## Supplementary material for "Range-wide genetic population structure and environmental adaptation in the eastern oyster (*Crassostrea virginica*) provides insight for aquaculture": Supp. Table S3: SuppTable_S3.csv (part 85 of 97)

Affx_ID	Chromosome	Position	FST	He	outflank_pvalue	outflank_qvalue	outflank_outlier	diagnostic_locus	pcadapt_pvalue	pcadapt_padj_bonf	pcadapt_qvalue	pcadapt_outlier_bonf	pcadapt_outlier_qval	lfmm_global_hightemp_pvalue	lfmm_global_hightemp_neglog10p	lfmm_global_hightemp_outlier	lfmm_global_lowtemp_pvalue	lfmm_global_lowtemp_neglog10p	lfmm_global_lowtemp_outlier	lfmm_atlantic_highsal_pvalue	lfmm_atlantic_highsal_neglog10p	lfmm_atlantic_highsal_outlier	lfmm_atlantic_lowsal_pvalue	lfmm_atlantic_lowsal_neglog10p	lfmm_atlantic_lowsal_outlier	lfmm_gulf_highsal_pvalue	lfmm_gulf_highsal_neglog10p	lfmm_gulf_highsal_outlier	lfmm_gulf_lowsal_pvalue	lfmm_gulf_lowsal_neglog10p	lfmm_gulf_lowsal_outlier	in_structural_variant	structural_variant_label	introgression_ches_delta_p	introgression_ches_left_p	introgression_ches_FDR_left	introgression_ches_sig	introgression_ap_delta_p	introgression_ap_right_p	introgression_ap_FDR_right	introgression_ap_sig	genes	descriptions	go_ids	go_terms	n_analyses_detected
Affx-1247357739	3	22217747	0.0143371163978347	0.154825458312689	0.579474809568322	0.0149864047073658	FALSE	FALSE	0.889799612682229	1	0.999976001864479	FALSE	FALSE	0.324229000696884	0.489148142234766	FALSE	0.718694348422658	0.143455770279616	FALSE	0.499999999999994	0.301029995663986	FALSE	0.461199606738037	0.336111071697316	FALSE	0.630917912403821	0.200027142355142	FALSE	0.731444495458328	0.135818624057799	FALSE	FALSE	NA	NA	NA	NA	FALSE	NA	NA	NA	FALSE	LOC111126267	BTB/POZ domain-containing protein KCTD4-like	GO:0005515; GO:0051260	protein binding; protein homooligomerization	0
Affx-1244963995	2	17138730	0.0143352345625991	0.241186433043557	0.622687581731273	0.0149834557042324	FALSE	FALSE	0.497221603897128	1	0.999253773253033	FALSE	FALSE	0.490329519298136	0.309511960144849	FALSE	0.67970227318217	0.167681277629861	FALSE	0.337150238696537	0.472176528514252	FALSE	0.851412227639763	0.0698601169515267	FALSE	0.115439569778096	0.937645300446674	FALSE	0.100183827765982	0.999202379056106	FALSE	FALSE	NA	NA	NA	NA	FALSE	NA	NA	NA	FALSE					0
Affx-1247455060	3	38348640	0.0143328999660227	0.139035178595559	0.559197311344143	0.0149893654625908	FALSE	FALSE	0.860354894059454	1	0.999976001864479	FALSE	FALSE	0.584993961214235	0.232848617037258	FALSE	0.346142845062445	0.460744641033662	FALSE	0.423355261598829	0.373295038303718	FALSE	0.947404593943086	0.0234645137190023	FALSE	0.172273373713099	0.763781841200015	FALSE	0.869535383435079	0.0607127408401701	FALSE	FALSE	NA	NA	NA	NA	FALSE	NA	NA	NA	FALSE	LOC111125628	E3 ubiquitin-protein ligase RBX1	GO:0008270; GO:0046872; GO:0005634; GO:0005737; GO:0031461	zinc ion binding; metal ion binding; nucleus; cytoplasm; cullin-RING ubiquitin ligase complex	0
Affx-1245131029	4	9978617	0.0143313622256981	0.125219584703392	0.649722794793237	0.0149834557042324	FALSE	FALSE	0.65451643130614	1	0.999976001864479	FALSE	FALSE	0.765414690430984	0.116103206715794	FALSE	0.213387883666608	0.670830243796845	FALSE	0.770618902872724	0.113160342179196	FALSE	0.597041944922171	0.223995156628867	FALSE	0.456668145733773	0.340399280958199	FALSE	0.16586051187302	0.780256998646902	FALSE	FALSE	NA	NA	NA	NA	FALSE	NA	NA	NA	FALSE	LOC111129872	uncharacterized LOC111129872	GO:0005507; GO:0003824; GO:0004497; GO:0016715	copper ion binding; catalytic activity; monooxygenase activity; oxidoreductase activity, acting on paired donors, with incorporation or reduction of molecular oxygen, reduced ascorbate as one donor, and incorporation of one atom of oxygen	0
Affx-1245897461	7	33831380	0.0143312470747885	0.465038511778749	0.390872555862908	0.0155841594155844	FALSE	FALSE	0.948017035879703	1	0.999976001864479	FALSE	FALSE	0.789923962664611	0.102414711474735	FALSE	0.289501025473277	0.53834989357179	FALSE	0.851965017176683	0.0695782375795946	FALSE	0.8428919533523	0.0742280921252594	FALSE	0.132400759793566	0.878109522651558	FALSE	0.0752363069710737	1.12357253025944	FALSE	FALSE	NA	NA	NA	NA	FALSE	NA	NA	NA	FALSE	LOC111103874	suppressor of tumorigenicity 14 protein homolog	GO:0005515; GO:0016020	protein binding; membrane	0
Affx-1246183326	8	63553444	0.0143312287412875	0.311031935498401	0.72710168435075	0.0149834557042324	FALSE	FALSE	0.956893722128023	1	0.999976001864479	FALSE	FALSE	0.656406218690289	0.182827313161169	FALSE	0.174131805755357	0.759121896301012	FALSE	0.418051977896613	0.378769717482652	FALSE	0.973311206247981	0.011748276333197	FALSE	0.283087193483113	0.54807977713938	FALSE	0.995862889860768	0.00180045100988006	FALSE	FALSE	NA	NA	NA	NA	FALSE	NA	NA	NA	FALSE					0
Affx-1247699172	3	75104905	0.0143311531862589	0.139035178595559	0.737495059064331	0.0149834557042324	FALSE	FALSE	0.616107137386205	1	0.999976001864479	FALSE	FALSE	0.511005653499291	0.291574295031699	FALSE	0.350121250034721	0.455781529644132	FALSE	NA	NA	FALSE	NA	NA	FALSE	0.76347278717797	0.117206438095532	FALSE	0.602261852777903	0.220214644139275	FALSE	FALSE	NA	NA	NA	NA	FALSE	NA	NA	NA	FALSE	LOC111125713	uncharacterized LOC111125713			0
Affx-1245124013	4	9107294	0.0143270428093798	0.382598982027837	0.649916878114165	0.0149834557042324	FALSE	FALSE	0.850144254218989	1	0.999976001864479	FALSE	FALSE	0.934187624192637	0.0295658903991761	FALSE	0.877788288936691	0.0566102176173841	FALSE	0.0636416729565258	1.19625841252266	FALSE	0.0643459221542347	1.19147897078026	FALSE	0.444287920647164	0.352335494248653	FALSE	0.545665346046439	0.263073626386716	FALSE	FALSE	NA	NA	NA	NA	FALSE	NA	NA	NA	FALSE	LOC111128481	translin-associated protein X-like, transcript variant X1	GO:0043565; GO:0046872; GO:0005634	sequence-specific DNA binding; metal ion binding; nucleus	0
Affx-1236535382	2	9101875	0.0143265661561246	0.467820368451871	0.605417348127593	0.0149834557042324	FALSE	FALSE	0.510709704214789	1	0.999976001864479	FALSE	FALSE	0.440151577331257	0.356397737463199	FALSE	0.22759369211221	0.642839778827153	FALSE	0.622424002359396	0.205913668121123	FALSE	0.731540373164851	0.135761700490327	FALSE	0.868135325009266	0.0614125716853252	FALSE	0.505455740120983	0.29631686710122	FALSE	FALSE	NA	NA	NA	NA	FALSE	NA	NA	NA	FALSE					0
Affx-1246325222	9	54624006	0.014326512296308	0.267520381964776	0.559995036151269	0.0149893654625908	FALSE	FALSE	0.766446684968776	1	0.999976001864479	FALSE	FALSE	0.498485107341327	0.302347812068669	FALSE	0.87547386334897	0.0577568149406196	FALSE	0.255717384711914	0.592239745857884	FALSE	0.340313725264981	0.468120534928173	FALSE	0.637343204598939	0.195626640310466	FALSE	0.762471223542686	0.117776542397506	FALSE	FALSE	NA	NA	NA	NA	FALSE	NA	NA	NA	FALSE					0
Affx-1246348400	9	62076613	0.0143249876044801	0.188532948966263	0.576101991018192	0.0149864047073658	FALSE	FALSE	0.644119923440085	1	0.999976001864479	FALSE	FALSE	0.824760146433626	0.0836723329356596	FALSE	0.275357641881333	0.560102866228854	FALSE	0.20332605828057	0.691806958586571	FALSE	0.841833664556399	0.0747737109962339	FALSE	0.952375538450925	0.0211917678788884	FALSE	0.720750327445248	0.14221515163468	FALSE	FALSE	NA	NA	NA	NA	FALSE	NA	NA	NA	FALSE	LOC111112843	ribosome biogenesis protein WDR12 homolog	GO:0005515; GO:0042254; GO:0005634; GO:0005654; GO:0006364; GO:0005730; GO:0042273; GO:0043021; GO:0000463; GO:0000466; GO:0030687	protein binding; ; nucleus; nucleoplasm; rRNA processing; nucleolus; ribonucleoprotein complex binding; maturation of LSU-rRNA from tricistronic rRNA transcript (SSU-rRNA, 5.8S rRNA, LSU-rRNA); maturation of 5.8S rRNA from tricistronic rRNA transcript (SSU-rRNA, 5.8S rRNA, LSU-rRNA); preribosome, large subunit precursor	0
Affx-1247078774	2	30240588	0.0143221642753752	0.473348948245574	0.638614911840963	0.0149834557042324	FALSE	FALSE	0.917856007899802	1	0.999976001864479	FALSE	FALSE	0.618127807066773	0.208921718818759	FALSE	0.189510795324749	0.722366045767505	FALSE	0.681813346290324	0.16633450184061	FALSE	0.763094435703133	0.117421713202508	FALSE	0.245031341440163	0.610778362394745	FALSE	0.0222317659443513	1.65302603845144	FALSE	FALSE	NA	NA	NA	NA	FALSE	NA	NA	NA	FALSE	LOC111120489	HEAT repeat-containing protein 1-like	GO:0005634; GO:0000462; GO:0006364; GO:0042254; GO:0005730; GO:0030515; GO:1990904; GO:0032040; GO:0045943; GO:0030686; GO:0034455	nucleus; maturation of SSU-rRNA from tricistronic rRNA transcript (SSU-rRNA, 5.8S rRNA, LSU-rRNA); rRNA processing; ; nucleolus; snoRNA binding; ribonucleoprotein complex; positive regulation of transcription by RNA polymerase I; 90S preribosome; t-UTP complex	0
Affx-1246219303	8	72808775	0.0143220517336103	0.128697806405117	0.821663610288265	0.0149834557042324	FALSE	FALSE	0.886126684768251	1	0.999976001864479	FALSE	FALSE	0.499535053188939	0.301434031216995	FALSE	0.591383892624161	0.228130508419488	FALSE	0.29610578107868	0.528553113495332	FALSE	0.0410232901588557	1.38696951119014	FALSE	NA	NA	FALSE	NA	NA	FALSE	FALSE	NA	NA	NA	NA	FALSE	NA	NA	NA	FALSE					0
Affx-1245933419	7	42753641	0.0143214574046194	0.107585243907932	0.715243112187632	0.0149834557042324	FALSE	FALSE	0.93924786338358	1	0.999976001864479	FALSE	FALSE	0.414103533174724	0.382891064035801	FALSE	0.692121608881323	0.159817591343816	FALSE	0.976536845776168	0.0103113656732259	FALSE	0.873720897614958	0.0586272767292093	FALSE	NA	NA	FALSE	NA	NA	FALSE	FALSE	NA	NA	NA	NA	FALSE	NA	NA	NA	FALSE					0
Affx-1246970399	2	14049824	0.0143214108309138	0.190648169001396	0.792659744055331	0.0149834557042324	FALSE	FALSE	0.503040801569281	1	0.999976001864479	FALSE	FALSE	0.914825005479952	0.0386619730622928	FALSE	0.372916765290187	0.428388091539886	FALSE	0.814851403823269	0.0889215819145993	FALSE	0.499595458422528	0.301381518238255	FALSE	0.638889951241887	0.194573942599616	FALSE	0.635095329170657	0.197161081282133	FALSE	FALSE	NA	NA	NA	NA	FALSE	NA	NA	NA	FALSE	LOC111118615	probable G-protein coupled receptor CG31760, transcript variant X2	GO:0016020; GO:0007186; GO:0004930; GO:0007165; GO:0005886; GO:0042995; GO:0045202; GO:0045211; GO:0043005	membrane; G protein-coupled receptor signaling pathway; G protein-coupled receptor activity; signal transduction; plasma membrane; cell projection; synapse; postsynaptic membrane; neuron projection	0
Affx-1245246728	5	27846097	0.0143212291293948	0.288095130849962	0.597774638528918	0.0149844357553333	FALSE	FALSE	0.873713388125376	1	0.999976001864479	FALSE	FALSE	0.470369107907664	0.327561208840488	FALSE	0.785583967345891	0.10480738846482	FALSE	0.722296214657264	0.14128466114382	FALSE	0.927664520993931	0.0326090529004308	FALSE	0.720974304056765	0.142080213512498	FALSE	0.975585843925255	0.0107345100698189	FALSE	FALSE	NA	NA	NA	NA	FALSE	NA	NA	NA	FALSE	LOC111133125	BTB/POZ domain-containing protein 6-like, transcript variant X2	GO:0005515; GO:0005737; GO:0005829; GO:0022008	protein binding; cytoplasm; cytosol; neurogenesis	0
Affx-1246902472	1	65490242	0.014320800243066	0.294167830277915	0.584301018438634	0.0149864047073658	FALSE	FALSE	0.511549977984181	1	0.999976001864479	FALSE	FALSE	0.737154884283263	0.132441252544661	FALSE	0.155183646308912	0.809154047845976	FALSE	0.549846518285374	0.259758520622003	FALSE	0.326613702579249	0.485965599055192	FALSE	0.496251842292554	0.304297867944687	FALSE	0.0771973980150207	1.11239733757569	FALSE	FALSE	NA	NA	NA	NA	FALSE	NA	NA	NA	FALSE	LOC111101946	uncharacterized LOC111101946, transcript variant X1	GO:0005509; GO:0005515; GO:0007160; GO:0016020; GO:0005576	calcium ion binding; protein binding; cell-matrix adhesion; membrane; extracellular region	0
Affx-1244871835	7	48979985	0.0143196171971157	0.1492266114139	0.587716691413473	0.0149851272235271	FALSE	FALSE	0.765524289327651	1	0.999976001864479	FALSE	FALSE	0.694778436143008	0.158153669225271	FALSE	0.432932486553851	0.363579824208299	FALSE	0.987872146519565	0.00529925951567941	FALSE	0.933530561383942	0.0298714598004445	FALSE	NA	NA	FALSE	NA	NA	FALSE	FALSE	NA	NA	NA	NA	FALSE	NA	NA	NA	FALSE	LOC111103958	2-oxoisovalerate dehydrogenase subunit beta, mitochondrial-like	GO:0016491; GO:0005739; GO:0005759; GO:0007584; GO:0009083	oxidoreductase activity; mitochondrion; mitochondrial matrix; response to nutrient; branched-chain amino acid catabolic process	0
Affx-1245980395	7	55905516	0.0143195083761287	0.0980145038511777	NA	NA	NA	FALSE	0.876640873558653	1	0.999976001864479	FALSE	FALSE	0.485454395410153	0.313851562361519	FALSE	0.930232350979142	0.0314085609678966	FALSE	NA	NA	FALSE	NA	NA	FALSE	0.798422854672212	0.0977670399622107	FALSE	0.378785097875938	0.421607115301172	FALSE	FALSE	NA	NA	NA	NA	FALSE	NA	NA	NA	FALSE	LOC111104052	mucin-5AC-like	GO:0016020	membrane	0
Affx-1246086468	8	39486023	0.0143194428364087	0.131007612269717	0.560934801630272	0.0149893654625908	FALSE	FALSE	0.505106290555588	1	0.999976001864479	FALSE	FALSE	0.447222032884887	0.349476808599685	FALSE	0.0633434287856134	1.19829843192767	FALSE	0.300934046387252	0.521528675265372	FALSE	0.904279032920427	0.0436975388176867	FALSE	0.505964178271919	0.29588022966127	FALSE	0.988353251554365	0.00508780462175778	FALSE	FALSE	NA	NA	NA	NA	FALSE	NA	NA	NA	FALSE	LOC111109501	succinate--hydroxymethylglutarate CoA-transferase-like	GO:0003824; GO:0005739; GO:0016740; GO:0047369; GO:0008410	catalytic activity; mitochondrion; transferase activity; succinate-hydroxymethylglutarate CoA-transferase activity; CoA-transferase activity	0
Affx-1245260886	5	29425727	0.0143183042958876	0.177848745552002	0.626835856000733	0.0149834557042324	FALSE	FALSE	0.902275438401995	1	0.999976001864479	FALSE	FALSE	0.207914962217144	0.682114256341795	FALSE	0.417381768349067	0.379466525271342	FALSE	0.458139880572882	0.339001901721239	FALSE	0.640669507027528	0.193365945970412	FALSE	0.925800021936783	0.033482813262623	FALSE	0.444338422768089	0.352286130885462	FALSE	FALSE	NA	NA	NA	NA	FALSE	NA	NA	NA	FALSE					0
Affx-1246955204	2	12555264	0.0143180668995024	0.177848745552002	0.666759748434239	0.0149834557042324	FALSE	FALSE	0.489593652423103	1	0.996266531207952	FALSE	FALSE	0.742343349744888	0.129395177726596	FALSE	0.689132100024004	0.161697520019133	FALSE	0.376532869467774	0.424197106035952	FALSE	0.0177041099083756	1.75192590294135	FALSE	0.61264741885226	0.212789391876692	FALSE	0.794709552919087	0.0997915664532083	FALSE	FALSE	NA	NA	NA	NA	FALSE	NA	NA	NA	FALSE					0
Affx-1246316989	9	52099913	0.0143164835227317	0.49997747849196	0.600439217136118	0.0149834557042324	FALSE	FALSE	0.999707222187736	1	0.999976001864479	FALSE	FALSE	0.90530113413926	0.0432069355555918	FALSE	0.7745785412343	0.110934538788901	FALSE	0.871429744541834	0.0597676203585858	FALSE	0.920971379342389	0.035753865988607	FALSE	0.823802232250726	0.0841770355735088	FALSE	0.675999848766907	0.170053401217691	FALSE	FALSE	NA	NA	NA	NA	FALSE	NA	NA	NA	FALSE	LOC111113317	uncharacterized LOC111113317	GO:0005524; GO:0003774; GO:0016459; GO:0016020; GO:0000166; GO:0005856; GO:0005886; GO:0000146; GO:0003779; GO:0004674; GO:0030832; GO:0042995	ATP binding; cytoskeletal motor activity; myosin complex; membrane; nucleotide binding; cytoskeleton; plasma membrane; microfilament motor activity; actin binding; protein serine/threonine kinase activity; regulation of actin filament length; cell projection	0
Affx-1246041552	8	2498977	0.0143158055156094	0.141312553488582	0.636208602168373	0.0149834557042324	FALSE	FALSE	0.832633363102556	1	0.999976001864479	FALSE	FALSE	0.420423591673895	0.376312921934182	FALSE	0.788603912223323	0.103141072744933	FALSE	0.967259778962497	0.0144568708825168	FALSE	0.20243461960917	0.693715214067756	FALSE	NA	NA	FALSE	NA	NA	FALSE	FALSE	NA	NA	NA	NA	FALSE	NA	NA	NA	FALSE	LOC111110346	solute carrier family 26 member 6-like, transcript variant X3	GO:1902358; GO:0016020; GO:0055085; GO:0008271	sulfate transmembrane transport; membrane; transmembrane transport; secondary active sulfate transmembrane transporter activity	0
Affx-1245303494	5	36076612	0.0143156688547589	0.444593486779875	0.601809903423583	0.0149834557042324	FALSE	FALSE	0.720730085803919	1	0.999976001864479	FALSE	FALSE	0.496762047523936	0.303851591536275	FALSE	0.956205016668597	0.0194489821359687	FALSE	0.653301756418538	0.184886174196758	FALSE	0.782103971697347	0.106735508662754	FALSE	0.267151830795662	0.573241845244021	FALSE	0.44634540634358	0.350328930498949	FALSE	FALSE	NA	NA	NA	NA	FALSE	NA	NA	NA	FALSE	LOC111135753	uncharacterized LOC111135753	GO:0005509; GO:0005515; GO:0016020	calcium ion binding; protein binding; membrane	0
Affx-1246191516	8	64800694	0.0143153745950242	0.244075492094951	0.571635767769058	0.0149872496594695	FALSE	FALSE	0.898926905653153	1	0.999976001864479	FALSE	FALSE	0.744367547771712	0.128212569086261	FALSE	0.928445876903981	0.0322434080761076	FALSE	0.300618597267341	0.521984156015398	FALSE	0.803036951334263	0.0952644704232508	FALSE	0.229605056223941	0.639018552397851	FALSE	0.414995076092426	0.381957056151943	FALSE	FALSE	NA	NA	NA	NA	FALSE	NA	NA	NA	FALSE	LOC111108798	intraflagellar transport protein 122 homolog	GO:0005515; GO:0060271; GO:0005737; GO:0005856; GO:0030030; GO:0005929; GO:0042995; GO:0061512; GO:1905515; GO:0097730; GO:0007399; GO:0035721; GO:0030991; GO:0007507; GO:0008589; GO:0045184	protein binding; cilium assembly; cytoplasm; cytoskeleton; cell projection organization; cilium; cell projection; protein localization to cilium; non-motile cilium assembly; non-motile cilium; nervous system development; intraciliary retrograde transport; intraciliary transport particle A; heart development; regulation of smoothened signaling pathway; establishment of protein localization	0
Affx-1246079933	8	36982865	0.0143153314399852	0.139035178595559	0.64437649442504	0.0149834557042324	FALSE	FALSE	0.973313517450816	1	0.999976001864479	FALSE	FALSE	0.403430586188827	0.394231178732389	FALSE	0.706289185147244	0.151017443708954	FALSE	0.0851548314294683	1.06979070643735	FALSE	0.214620359138559	0.668329082732861	FALSE	0.154778057153577	0.810290609109169	FALSE	0.578693295087592	0.23755154947217	FALSE	FALSE	NA	NA	NA	NA	FALSE	NA	NA	NA	FALSE	LOC111106221	protocadherin Fat 4-like	GO:0005509; GO:0016020; GO:0007156; GO:0007155; GO:0005886; GO:0098609; GO:0016477; GO:0008013; GO:0016342; GO:0045296; GO:0098742	calcium ion binding; membrane; homophilic cell adhesion via plasma membrane adhesion molecules; cell adhesion; plasma membrane; cell-cell adhesion; cell migration; beta-catenin binding; ; cadherin binding; cell-cell adhesion via plasma-membrane adhesion molecules	0
Affx-1245664786	5	87911079	0.0143152720813244	0.140174766902392	0.681047328920278	0.0149834557042324	FALSE	FALSE	0.894522881007327	1	0.999976001864479	FALSE	FALSE	0.437691092033317	0.358832292135214	FALSE	0.93860412194637	0.0275175428844099	FALSE	0.250805264060019	0.600663352497514	FALSE	0.523960751807548	0.280701243382292	FALSE	0.488330936364425	0.311285761755661	FALSE	0.372903359977405	0.428403703490202	FALSE	FALSE	NA	NA	NA	NA	FALSE	NA	NA	NA	FALSE	LOC111136988	26S proteasome non-ATPase regulatory subunit 1-like	GO:0030234; GO:0042176; GO:0000502; GO:0016020; GO:0005634; GO:0043161; GO:0008540; GO:0022624; GO:0034515	enzyme regulator activity; regulation of protein catabolic process; proteasome complex; membrane; nucleus; proteasome-mediated ubiquitin-dependent protein catabolic process; proteasome regulatory particle, base subcomplex; proteasome accessory complex; proteasome storage granule	0
Affx-1246414134	9	74992065	0.0143148267112115	0.274784919598216	0.559571480093287	0.0149893654625908	FALSE	FALSE	0.563320729624316	1	0.999976001864479	FALSE	FALSE	0.323632144505756	0.489948348962861	FALSE	0.829938065202612	0.0809543159906233	FALSE	0.146887236866725	0.833015938717311	FALSE	0.717922776776716	0.14392226804658	FALSE	0.956950092701607	0.0191107111567792	FALSE	0.524552062271083	0.280211401207392	FALSE	FALSE	NA	NA	NA	NA	FALSE	NA	NA	NA	FALSE					0
Affx-1247857464	4	29015752	0.0143142266396048	0.444145759200036	0.579715223659856	0.0149864047073658	FALSE	FALSE	0.562633839048092	1	0.999976001864479	FALSE	FALSE	0.259422660494491	0.585992091097415	FALSE	0.444727623605474	0.35190589414711	FALSE	0.929700002330278	0.0316571679525025	FALSE	0.904234774711476	0.0437187950512296	FALSE	0.39433641643863	0.404133114562443	FALSE	0.340953222211185	0.467305200858226	FALSE	FALSE	NA	NA	NA	NA	FALSE	NA	NA	NA	FALSE	LOC111129416	tubulin-folding cofactor B-like, transcript variant X2	GO:0005515; GO:0007021; GO:0007023; GO:0043014; GO:0016020; GO:0005737; GO:0005634; GO:0031122; GO:0005938; GO:0051010; GO:0035371; GO:0005829	protein binding; tubulin complex assembly; post-chaperonin tubulin folding pathway; alpha-tubulin binding; membrane; cytoplasm; nucleus; cytoplasmic microtubule organization; cell cortex; microtubule plus-end binding; microtubule plus-end; cytosol	0
Affx-1247445973	3	37209703	0.0143141626539647	0.359443268321247	0.859997297825659	0.0149834557042324	FALSE	FALSE	0.643623290151573	1	0.999976001864479	FALSE	FALSE	0.680039089000991	0.167466123103285	FALSE	0.565027431714001	0.247930466954331	FALSE	0.347968563104776	0.458459990210986	FALSE	0.939136386616829	0.0272713324901312	FALSE	0.89478279872464	0.0482823733581254	FALSE	0.854011263488308	0.0685364013969889	FALSE	FALSE	NA	NA	NA	NA	FALSE	NA	NA	NA	FALSE					0
Affx-1246341075	9	60044690	0.0143137518651242	0.460272059817125	0.616780138641935	0.0149834557042324	FALSE	FALSE	0.995316218726089	1	0.999976001864479	FALSE	FALSE	0.780967392344768	0.107367098799229	FALSE	0.566224257930239	0.247011528719464	FALSE	0.702082098489477	0.153612100354235	FALSE	0.78658105726891	0.104256516637998	FALSE	0.930914065416924	0.0310904077810275	FALSE	0.249109698291504	0.603609364263998	FALSE	FALSE	NA	NA	NA	NA	FALSE	NA	NA	NA	FALSE	LOC111112640	excitatory amino acid transporter 3-like, transcript variant X1	GO:0016020; GO:0015293; GO:0005886; GO:0005313; GO:0015813; GO:0015175; GO:0015501; GO:0015804; GO:1902475	membrane; symporter activity; plasma membrane; L-glutamate transmembrane transporter activity; L-glutamate transmembrane transport; neutral L-amino acid transmembrane transporter activity; glutamate:sodium symporter activity; neutral amino acid transport; L-alpha-amino acid transmembrane transport	0
Affx-1246088619	8	42743991	0.0143123364633431	0.467478942389982	0.680198773777971	0.0149834557042324	FALSE	FALSE	0.795829638480659	1	0.999976001864479	FALSE	FALSE	0.473802856312222	0.324402325468683	FALSE	0.374406028923571	0.426657166592165	FALSE	0.552135822528594	0.257954074954048	FALSE	0.48726626982409	0.312233650872512	FALSE	0.357560580659129	0.44665036612294	FALSE	0.280808011788109	0.551590505424965	FALSE	FALSE	NA	NA	NA	NA	FALSE	NA	NA	NA	FALSE					0
Affx-1247358055	3	22248920	0.0143122760540088	0.127540200891852	0.661288949360507	0.0149834557042324	FALSE	FALSE	0.777832078866084	1	0.999976001864479	FALSE	FALSE	0.452620261825939	0.344266008485055	FALSE	0.597147347833378	0.223918492228825	FALSE	0.906653834372224	0.042558497414256	FALSE	0.443494338279606	0.353111920070407	FALSE	NA	NA	FALSE	NA	NA	FALSE	FALSE	NA	NA	NA	NA	FALSE	NA	NA	NA	FALSE	LOC111126240	fibrocystin-L-like, transcript variant X1	GO:0005576; GO:0016020; GO:0005886; GO:0042995	extracellular region; membrane; plasma membrane; cell projection	0
Affx-1247274835	2	6894555	0.0143095977353965	0.102814287644701	0.689439471734124	0.0149834557042324	FALSE	FALSE	0.978805237652159	1	0.999976001864479	FALSE	FALSE	0.70037064344083	0.15467206598501	FALSE	0.957377162820266	0.018916936347941	FALSE	NA	NA	FALSE	NA	NA	FALSE	0.480886346976623	0.317957552967543	FALSE	0.364700938743929	0.438063118806362	FALSE	FALSE	NA	NA	NA	NA	FALSE	NA	NA	NA	FALSE					0
Affx-1245751390	6	31468089	0.0143081671840165	0.478076663213369	0.377607494363627	0.0156771789159263	FALSE	FALSE	0.0473788785278652	1	0.270027454648318	FALSE	FALSE	0.163277238303325	0.787074353954466	FALSE	0.433075174052232	0.363436711400957	FALSE	0.392790963261727	0.405838512358386	FALSE	0.709272742300835	0.149186729980598	FALSE	0.326605100818254	0.485977036868419	FALSE	0.12803141745212	0.892683446353219	FALSE	FALSE	NA	NA	NA	NA	FALSE	NA	NA	NA	FALSE	LOC111100586	uncharacterized LOC111100586, transcript variant X5	GO:0016758; GO:0004100; GO:0016020; GO:0016757; GO:0005886; GO:0071944; GO:0006031	hexosyltransferase activity; chitin synthase activity; membrane; glycosyltransferase activity; plasma membrane; cell periphery; chitin biosynthetic process	0
Affx-1247744072	4	1430037	0.0143081310880276	0.153709292374217	0.661764623913582	0.0149834557042324	FALSE	FALSE	0.815752062740068	1	0.999976001864479	FALSE	FALSE	0.991097966899873	0.00388341475674062	FALSE	0.147484562402191	0.831253436054745	FALSE	0.316384922640901	0.49978422103365	FALSE	0.312324183021337	0.505394387380081	FALSE	NA	NA	FALSE	NA	NA	FALSE	FALSE	NA	NA	NA	NA	FALSE	NA	NA	NA	FALSE	LOC111130581	mitogen-activated protein kinase kinase kinase kinase 3-like	GO:0005524; GO:0006468; GO:0004672; GO:0008349; GO:0016740; GO:0016301; GO:0000166; GO:0035556; GO:0005737; GO:0004674; GO:0000165	ATP binding; protein phosphorylation; protein kinase activity; MAP kinase kinase kinase kinase activity; transferase activity; kinase activity; nucleotide binding; intracellular signal transduction; cytoplasm; protein serine/threonine kinase activity; MAPK cascade	0
Affx-1246136483	8	53413803	0.0143077923469909	0.297598306382595	0.621833433154981	0.0149834557042324	FALSE	FALSE	0.759723510640265	1	0.999976001864479	FALSE	FALSE	0.583819706875426	0.23372124945968	FALSE	0.393140210798125	0.405452533807425	FALSE	0.901423538943889	0.0450711053509467	FALSE	0.742385098267378	0.129370754199218	FALSE	0.0607095210289719	1.21674319350318	FALSE	0.378229368731683	0.422244752109407	FALSE	FALSE	NA	NA	NA	NA	FALSE	NA	NA	NA	FALSE	LOC111108340	cadherin EGF LAG seven-pass G-type receptor 3-like, transcript variant X3	GO:0005509; GO:0005515; GO:0016020; GO:0007186; GO:0007156; GO:0004930; GO:0007166; GO:0004888; GO:0005886	calcium ion binding; protein binding; membrane; G protein-coupled receptor signaling pathway; homophilic cell adhesion via plasma membrane adhesion molecules; G protein-coupled receptor activity; cell surface receptor signaling pathway; transmembrane signaling receptor activity; plasma membrane	0
Affx-1246224092	8	75638134	0.0143076835545026	0.141312553488582	0.648709961029026	0.0149834557042324	FALSE	FALSE	0.567322334680002	1	0.999976001864479	FALSE	FALSE	0.385882410344562	0.413545017397504	FALSE	0.934811369512865	0.0292760142016422	FALSE	0.0557517389540992	1.25374158197682	FALSE	0.294116940525563	0.531479960311396	FALSE	0.292897837143351	0.533283835283837	FALSE	0.162655072755616	0.788732387743837	FALSE	FALSE	NA	NA	NA	NA	FALSE	NA	NA	NA	FALSE					0
Affx-1245725201	6	17798401	0.0143074012688667	0.262921490022972	0.675458729784589	0.0149834557042324	FALSE	FALSE	0.801378144610427	1	0.999976001864479	FALSE	FALSE	0.79008116586781	0.102328290889536	FALSE	0.506782731226431	0.295178192251199	FALSE	0.988472625434929	0.00503535344911922	FALSE	0.407088848083113	0.390310794654018	FALSE	0.0681556735748747	1.1664979857618	FALSE	0.324500668100566	0.488784404712331	FALSE	FALSE	NA	NA	NA	NA	FALSE	NA	NA	NA	FALSE	LOC111099964	lithostathine-1-like			0
Affx-1245043285	4	4111234	0.0143072457120544	0.114687626683483	0.628459747944182	0.0149834557042324	FALSE	FALSE	0.852512604821766	1	0.999976001864479	FALSE	FALSE	0.88205223371601	0.0545056958852551	FALSE	0.218038432261383	0.661466949294671	FALSE	0.678460509490796	0.168475425836753	FALSE	0.521495750145295	0.282749226443525	FALSE	0.0154105446477186	1.81218201194227	FALSE	0.0102678160527037	1.98852192028997	FALSE	FALSE	NA	NA	NA	NA	FALSE	NA	NA	NA	FALSE					0
Affx-1246414452	9	75265930	0.0143071754715433	0.189591459844151	0.697879518105871	0.0149834557042324	FALSE	FALSE	0.86576004071829	1	0.999976001864479	FALSE	FALSE	0.604971923267522	0.218264780476345	FALSE	0.876305286055813	0.0573445685442107	FALSE	0.117233791493323	0.93094718913829	FALSE	0.742839275271137	0.129105142381633	FALSE	0.646405128656154	0.189495206475068	FALSE	0.87774846909335	0.0566299193275957	FALSE	FALSE	NA	NA	NA	NA	FALSE	NA	NA	NA	FALSE					0
Affx-1245319083	5	37673450	0.014307008130549	0.459892797621729	0.61151541714907	0.0149834557042324	FALSE	FALSE	0.762035726233175	1	0.999976001864479	FALSE	FALSE	0.550172474913944	0.259501141121929	FALSE	0.274260420996516	0.561836861673763	FALSE	0.401531056902071	0.396280858057618	FALSE	0.74853435463821	0.125788262538814	FALSE	0.704094444919387	0.15236908211318	FALSE	0.613602596394665	0.212112811383896	FALSE	FALSE	NA	NA	NA	NA	FALSE	NA	NA	NA	FALSE	LOC111138486	TELO2-interacting protein 1 homolog	GO:0005737	cytoplasm	0
Affx-1247321529	3	15239162	0.0143068557677474	0.175690284221431	0.707867544911426	0.0149834557042324	FALSE	FALSE	0.926816545552257	1	0.999976001864479	FALSE	FALSE	0.703314236879378	0.152850591266285	FALSE	0.813529936870056	0.0896264609468518	FALSE	0.488811091581284	0.310858948105323	FALSE	0.889977475650373	0.0506209847309734	FALSE	0.117787587664058	0.928900472647608	FALSE	0.205531106864278	0.687122438911377	FALSE	FALSE	NA	NA	NA	NA	FALSE	NA	NA	NA	FALSE	LOC111125336	uncharacterized LOC111125336, transcript variant X1			0
Affx-1246333395	9	57222286	0.0143060551274112	0.495458763118778	0.60470125084122	0.0149834557042324	FALSE	FALSE	0.393901834710448	1	0.942011812878203	FALSE	FALSE	0.276283821146514	0.558644546109608	FALSE	0.918903392421778	0.0367301451357097	FALSE	0.711240425675432	0.14798356678923	FALSE	0.792118083885233	0.101210071747521	FALSE	0.820592161321773	0.0858726359323028	FALSE	0.53176045813983	0.274283960066031	FALSE	FALSE	NA	NA	NA	NA	FALSE	NA	NA	NA	FALSE	LOC111114576	F-box/LRR-repeat protein 4-like, transcript variant X2	; GO:0005515; GO:0019005; GO:0031146	; protein binding; SCF ubiquitin ligase complex; SCF-dependent proteasomal ubiquitin-dependent protein catabolic process	0
Affx-1246525555	10	453987	0.0143055956879199	0.142448538354128	0.690697867327865	0.0149834557042324	FALSE	FALSE	0.666577460546234	1	0.999976001864479	FALSE	FALSE	0.819171241694647	0.0866253026970462	FALSE	0.0953135937939053	1.02084515509449	FALSE	0.511212884459535	0.29139820888103	FALSE	0.681145701108971	0.166759979982269	FALSE	0.84437938292163	0.0734623793348701	FALSE	0.560432386483313	0.251476775483731	FALSE	FALSE	NA	NA	NA	NA	FALSE	NA	NA	NA	FALSE					0
Affx-1246233506	9	101457846	0.0143053565936351	0.129853610197739	0.638496726049104	0.0149834557042324	FALSE	FALSE	0.702744822646362	1	0.999976001864479	FALSE	FALSE	0.403259470276475	0.394415424706464	FALSE	0.655498242558329	0.183428468349554	FALSE	0.356953010504762	0.44738895089521	FALSE	0.0767478374420106	1.11493385298737	FALSE	NA	NA	FALSE	NA	NA	FALSE	FALSE	NA	NA	NA	NA	FALSE	NA	NA	NA	FALSE	LOC111112137	toll-like receptor 4, transcript variant X3	GO:0005515; GO:0016020; GO:0007165; GO:0004888; GO:0006955; GO:0002224; GO:0005886; GO:0038023	protein binding; membrane; signal transduction; transmembrane signaling receptor activity; immune response; toll-like receptor signaling pathway; plasma membrane; signaling receptor activity	0
Affx-1245809082	6	41487448	0.0143028675073627	0.148101436872213	0.649046108919353	0.0149834557042324	FALSE	FALSE	0.705933455998758	1	0.999976001864479	FALSE	FALSE	0.901616067614849	0.0449783573720119	FALSE	0.813378396326805	0.0897073668228204	FALSE	0.415984720071006	0.38092262156249	FALSE	0.663477879619697	0.178173551954401	FALSE	0.715763588254182	0.145230398461385	FALSE	0.227384954138418	0.643238275579864	FALSE	FALSE	NA	NA	NA	NA	FALSE	NA	NA	NA	FALSE	LOC111100363	NFX1-type zinc finger-containing protein 1-like	GO:0005634; GO:0008270; GO:0004386; GO:0046872; GO:0005737; GO:0031048; GO:0031380; GO:0002376	nucleus; zinc ion binding; helicase activity; metal ion binding; cytoplasm; regulatory ncRNA-mediated heterochromatin formation; nuclear RNA-directed RNA polymerase complex; immune system process	0
Affx-1246706029	1	3294043	0.0143027302854168	0.362979145083555	0.613947196891682	0.0149834557042324	FALSE	FALSE	0.944089548959078	1	0.999976001864479	FALSE	FALSE	0.55667827762708	0.254395725146722	FALSE	0.82751143206575	0.0822259977349904	FALSE	0.18073205560043	0.742964811823652	FALSE	0.0759713490273995	1.11935016173638	FALSE	0.514861276110869	0.288309771221504	FALSE	0.345292923157745	0.461812322504979	FALSE	FALSE	NA	NA	NA	NA	FALSE	NA	NA	NA	FALSE					0
Affx-1245833926	6	6684727	0.0143025953758351	0.327175352461601	0.709854136146359	0.0149834557042324	FALSE	FALSE	0.524632063370812	1	0.999976001864479	FALSE	FALSE	0.898546544799912	0.0464594214752005	FALSE	0.337358184067977	0.47190874970774	FALSE	0.131650622136458	0.880577084223753	FALSE	0.862020942782298	0.0644821828709934	FALSE	0.907978590100718	0.0419243919092454	FALSE	0.98556809456143	0.00631336420987979	FALSE	FALSE	NA	NA	NA	NA	FALSE	NA	NA	NA	FALSE					0
Affx-1245022961	3	69215912	0.0143024617821047	0.172439079320751	0.645927676197521	0.0149834557042324	FALSE	FALSE	0.172923051924732	1	0.64351657540453	FALSE	FALSE	0.401365840668034	0.39645959208933	FALSE	0.257719059768063	0.588853461751761	FALSE	0.670619791422524	0.173523633760231	FALSE	0.736088269019396	0.133070103530064	FALSE	0.101902978298844	0.991813122766378	FALSE	0.0718417315854892	1.14362320851002	FALSE	FALSE	NA	NA	NA	NA	FALSE	NA	NA	NA	FALSE	LOC111127264	mucin-2-like, transcript variant X4	GO:0005576; GO:0030414; GO:0016020	extracellular region; peptidase inhibitor activity; membrane	0
Affx-1245883453	7	28979190	0.0143021626330834	0.495066888878879	0.59978566203149	0.0149844357553333	FALSE	FALSE	0.868781148013287	1	0.999976001864479	FALSE	FALSE	0.230535303720635	0.637262558183095	FALSE	0.118287890383153	0.92705971360508	FALSE	0.182422761236124	0.738920974875289	FALSE	0.988204397340754	0.00515321790604797	FALSE	0.269697056477921	0.569123793489165	FALSE	0.57443941636808	0.240755767714509	FALSE	FALSE	NA	NA	NA	NA	FALSE	NA	NA	NA	FALSE	LOC111104060	dnaJ homolog subfamily B member 13-like	GO:0006457; GO:0051082; GO:0030030; GO:0005929; GO:0005829; GO:0042995; GO:0031514; GO:0051087; GO:0007017; GO:0036126	protein folding; unfolded protein binding; cell projection organization; cilium; cytosol; cell projection; motile cilium; protein-folding chaperone binding; microtubule-based process;	0
Affx-1247830922	4	25264231	0.0143017156382829	0.0956038016305572	NA	NA	NA	FALSE	0.888053809012637	1	0.999976001864479	FALSE	FALSE	0.699494592541051	0.155215638482604	FALSE	0.840190698127915	0.0756221309080958	FALSE	NA	NA	FALSE	NA	NA	FALSE	0.671439097874539	0.172993373399617	FALSE	0.273814538835265	0.562543495689633	FALSE	FALSE	NA	NA	NA	NA	FALSE	NA	NA	NA	FALSE	LOC111130456	early endosome antigen 1-like, transcript variant X1			0
Affx-1245296486	5	35223867	0.0142987031863645	0.200077473987658	0.67008154661407	0.0149834557042324	FALSE	FALSE	0.753068214211838	1	0.999976001864479	FALSE	FALSE	0.766222331168769	0.115645194871809	FALSE	0.0342072047051244	1.46588241341329	FALSE	0.803377348706119	0.0950804174022332	FALSE	0.840736212745461	0.0753402459611865	FALSE	0.488521630382339	0.311116202164821	FALSE	0.41834143088172	0.378469122480584	FALSE	FALSE	NA	NA	NA	NA	FALSE	NA	NA	NA	FALSE	LOC111134927	uncharacterized LOC111134927, transcript variant X2	GO:0071539; GO:0051298; GO:0090222; GO:0005737; GO:0019901; GO:0090307; GO:0005814; GO:0000242; GO:0007098	protein localization to centrosome; centrosome duplication; centrosome-templated microtubule nucleation; cytoplasm; protein kinase binding; mitotic spindle assembly; centriole; ; centrosome cycle	0
Affx-1246863821	1	59745078	0.0142986549141898	0.133310211251745	0.601776991084349	0.0149834557042324	FALSE	FALSE	0.738694731236248	1	0.999976001864479	FALSE	FALSE	0.35130843081065	0.454311427746806	FALSE	0.419387117927729	0.377384913638976	FALSE	0.559150492404979	0.252471288312363	FALSE	0.337593154468816	0.471606368345437	FALSE	NA	NA	FALSE	NA	NA	FALSE	FALSE	NA	NA	NA	NA	FALSE	NA	NA	NA	FALSE					0
Affx-1247175724	2	43344329	0.0142960556905992	0.115865051123823	0.732294805758996	0.0149834557042324	FALSE	FALSE	0.838758393836687	1	0.999976001864479	FALSE	FALSE	0.496983637207403	0.303657909833099	FALSE	0.944022087798677	0.025017844158647	FALSE	0.48700793473567	0.312463962843181	FALSE	0.262220802599543	0.581332857665695	FALSE	NA	NA	FALSE	NA	NA	FALSE	FALSE	NA	NA	NA	NA	FALSE	NA	NA	NA	FALSE	LOC111119212	ribosome biogenesis protein TSR3 homolog, transcript variant X3	GO:0006364; GO:0016740; GO:0106388; GO:0005737; GO:0042254; GO:0030490; GO:1904047; GO:0000455	rRNA processing; transferase activity; ; cytoplasm; maturation of SSU-rRNA; S-adenosyl-L-methionine binding; enzyme-directed rRNA pseudouridine synthesis	0
Affx-1246775164	1	44987801	0.0142956689134558	0.199036980316202	0.670962313753813	0.0149834557042324	FALSE	FALSE	0.843965166312615	1	0.999976001864479	FALSE	FALSE	0.466084458710405	0.331535378099039	FALSE	0.0609830241697145	1.21479104261981	FALSE	0.542019323299177	0.26598523033871	FALSE	0.452578483695698	0.344306096944149	FALSE	0.348014154610421	0.45840309184599	FALSE	0.66310715400924	0.178416286625803	FALSE	FALSE	NA	NA	NA	NA	FALSE	NA	NA	NA	FALSE					0
Affx-1246440286	9	80744597	0.0142948402905248	0.119386514120986	0.654694121568391	0.0149834557042324	FALSE	FALSE	0.990128874913637	1	0.999976001864479	FALSE	FALSE	0.798372942419568	0.0977941901036993	FALSE	0.474010349237429	0.324212176115702	FALSE	0.779351458803953	0.108266647337382	FALSE	0.440306772822276	0.356244634148198	FALSE	0.505709239044068	0.296099111961279	FALSE	0.819307547976096	0.0865530441284375	FALSE	FALSE	NA	NA	NA	NA	FALSE	NA	NA	NA	FALSE					0
Affx-1244868820	7	37776123	0.0142947841203914	0.446366379892798	0.621148596309797	0.0149834557042324	FALSE	FALSE	0.836975746052986	1	0.999976001864479	FALSE	FALSE	0.990079406861451	0.00432997249458551	FALSE	0.191928826861229	0.716859791254418	FALSE	0.419155148812524	0.377625194691633	FALSE	0.93146044437306	0.0308355832317884	FALSE	0.670386354010436	0.173674834530352	FALSE	0.539484927732833	0.268020684241309	FALSE	FALSE	NA	NA	NA	NA	FALSE	NA	NA	NA	FALSE					0
Affx-1246171445	8	61414188	0.014293914233322	0.112327372640872	0.669554045792315	0.0149834557042324	FALSE	FALSE	0.664737568268029	1	0.999976001864479	FALSE	FALSE	0.462365618435661	0.335014467578055	FALSE	0.235080604554402	0.628783201085496	FALSE	0.0760675134397624	1.11880078010413	FALSE	0.593614680188251	0.226495367422566	FALSE	NA	NA	FALSE	NA	NA	FALSE	FALSE	NA	NA	NA	NA	FALSE	NA	NA	NA	FALSE	LOC111107326	trichohyalin-like, transcript variant X2			0
Affx-1245947451	7	47658933	0.0142933494944668	0.391528309535607	0.69565953901217	0.0149834557042324	FALSE	FALSE	0.588954956076858	1	0.999976001864479	FALSE	FALSE	0.655185257616127	0.183635883237867	FALSE	0.692442171652282	0.159616490250496	FALSE	0.596400089985394	0.224462299692287	FALSE	0.546801826864249	0.262170043124447	FALSE	0.657425080760717	0.1821537316079	FALSE	0.737160187410087	0.13243812822102	FALSE	FALSE	NA	NA	NA	NA	FALSE	NA	NA	NA	FALSE	LOC111104779	uncharacterized LOC111104779	GO:0006355; GO:0005515; GO:0003700; GO:0005634; GO:0005737; GO:0003677; GO:0005856; GO:0003779; GO:0006357; GO:0000978; GO:0000981; GO:0035329; GO:0005667; GO:0007155; GO:0048568; GO:0030017	regulation of DNA-templated transcription; protein binding; DNA-binding transcription factor activity; nucleus; cytoplasm; DNA binding; cytoskeleton; actin binding; regulation of transcription by RNA polymerase II; RNA polymerase II cis-regulatory region sequence-specific DNA binding; DNA-binding transcription factor activity, RNA polymerase II-specific; hippo signaling; transcription regulator complex; cell adhesion; embryonic organ development; sarcomere	0
Affx-1236993714	5	46028795	0.0142931109038328	0.207310481509842	0.629524508416897	0.0149834557042324	FALSE	FALSE	0.77678713560544	1	0.999976001864479	FALSE	FALSE	0.718204691972151	0.143751761990566	FALSE	0.929760242175646	0.0316290287841383	FALSE	0.692150741590977	0.159799311451072	FALSE	0.235697605073131	0.627644830325943	FALSE	0.42005919112034	0.376689508255205	FALSE	0.551165431728642	0.258718028546512	FALSE	FALSE	NA	NA	NA	NA	FALSE	NA	NA	NA	FALSE	LOC111134662	xyloside xylosyltransferase 1-like	GO:0016757; GO:0035252; GO:0016020; GO:0005789; GO:0016266; GO:0140560	glycosyltransferase activity; UDP-xylosyltransferase activity; membrane; endoplasmic reticulum membrane;	0
Affx-1247696719	3	73909568	0.014292791001067	0.164789874329985	0.819002460046339	0.0149834557042324	FALSE	FALSE	0.857772857452697	1	0.999976001864479	FALSE	FALSE	0.866281039512378	0.0623411909978115	FALSE	0.323510776512982	0.490111247909747	FALSE	0.59036006336739	0.228883029311381	FALSE	0.986298493568457	0.00599163019931715	FALSE	0.533298759687968	0.273029426370185	FALSE	0.518575558764297	0.285187956027785	FALSE	FALSE	NA	NA	NA	NA	FALSE	NA	NA	NA	FALSE	LOC111123640	uncharacterized LOC111123640, transcript variant X1			0
Affx-1247579411	3	55416886	0.0142927606984689	0.242151254447998	0.529518044910159	0.0150117480513651	FALSE	FALSE	0.749227969865193	1	0.999976001864479	FALSE	FALSE	0.529252316825715	0.276337232160849	FALSE	0.860739543044956	0.0651282447492946	FALSE	0.14719824423066	0.832097370198815	FALSE	0.329013841533556	0.482785831000799	FALSE	0.0665962011561743	1.17655054356191	FALSE	0.345928546622359	0.461013597774548	FALSE	FALSE	NA	NA	NA	NA	FALSE	NA	NA	NA	FALSE					0
Affx-1246210059	8	69885997	0.0142919818497963	0.46360434214675	0.533670165878783	0.0150047258238362	FALSE	FALSE	0.92731645462346	1	0.999976001864479	FALSE	FALSE	0.3912642994955	0.407529777040366	FALSE	0.64722358577125	0.188945664783199	FALSE	0.204347221189767	0.689631263654154	FALSE	0.774289812877299	0.111096454594507	FALSE	0.958681932903436	0.0183254571643122	FALSE	0.271441683286054	0.566323460172628	FALSE	FALSE	NA	NA	NA	NA	FALSE	NA	NA	NA	FALSE	LOC111107135	cortactin-binding protein 2-like, transcript variant X1	GO:0005524; GO:0005515; GO:0016887; GO:0042995; GO:0045202; GO:0005938; GO:0043197	ATP binding; protein binding; ATP hydrolysis activity; cell projection; synapse; cell cortex; dendritic spine	0
Affx-1246077113	8	36418487	0.0142909401343618	0.23730913021936	0.624828898925079	0.0149834557042324	FALSE	FALSE	0.843112574815884	1	0.999976001864479	FALSE	FALSE	0.971651633183692	0.01248941501661	FALSE	0.524500514822075	0.280254081189629	FALSE	0.157010140527118	0.804072297700626	FALSE	0.150227927953236	0.823249322801214	FALSE	0.591151695738675	0.228301060288488	FALSE	0.825206287830131	0.0834374714895727	FALSE	FALSE	NA	NA	NA	NA	FALSE	NA	NA	NA	FALSE	LOC111108124	IQ motif and SEC7 domain-containing protein 2-like, transcript variant X5	GO:0005085; GO:0032012; GO:0005737; GO:0030036	guanyl-nucleotide exchange factor activity; ; cytoplasm; actin cytoskeleton organization	0
Affx-1247842867	4	27397427	0.0142907682526508	0.176770415747038	0.667397197806162	0.0149834557042324	FALSE	FALSE	0.988302834372982	1	0.999976001864479	FALSE	FALSE	0.45337307546057	0.343544274959629	FALSE	0.732173213173539	0.135386163987297	FALSE	0.175010039791337	0.756937036451372	FALSE	0.0153426976441112	1.81409827344119	FALSE	0.379150153982465	0.421188763299412	FALSE	0.235971838179152	0.627139824373899	FALSE	FALSE	NA	NA	NA	NA	FALSE	NA	NA	NA	FALSE	LOC111130263	dr1-associated corepressor-like	GO:0046982; GO:0005634; GO:0003677; GO:0016251; GO:0006366; GO:0000122; GO:0017054; GO:0001046	protein heterodimerization activity; nucleus; DNA binding; ; transcription by RNA polymerase II; negative regulation of transcription by RNA polymerase II; core promoter sequence-specific DNA binding	0
Affx-1247129983	2	37895932	0.0142906061369056	0.378001891806675	0.611765068717275	0.0149834557042324	FALSE	FALSE	0.7858568321018	1	0.999976001864479	FALSE	FALSE	0.969696053082022	0.0133643720790149	FALSE	0.845354339741147	0.0729612134906679	FALSE	0.978894876511272	0.00926394456295558	FALSE	0.634950132275042	0.197260381996547	FALSE	0.662808376103435	0.178612011911548	FALSE	0.718286839190772	0.143702090853611	FALSE	FALSE	NA	NA	NA	NA	FALSE	NA	NA	NA	FALSE					0
Affx-1245904848	7	35162354	0.0142892057724856	0.32	0.799303151915417	0.0149834557042324	FALSE	FALSE	0.964088604143159	1	0.999976001864479	FALSE	FALSE	0.698718127219878	0.155697989464358	FALSE	0.962084963777754	0.0167865727953843	FALSE	0.453786752288195	0.343148186926437	FALSE	0.877915088243514	0.0565474869305567	FALSE	0.940166742489864	0.0267951156329764	FALSE	0.821485917802255	0.0853998769923924	FALSE	FALSE	NA	NA	NA	NA	FALSE	NA	NA	NA	FALSE	LOC111104451	potassium voltage-gated channel subfamily KQT member 1-like, transcript variant X1	GO:0006811; GO:0016020; GO:0055085; GO:0006813; GO:0005216; GO:0005249; GO:0008076; GO:0005783; GO:0034220; GO:0005886; GO:0071805; GO:0005267; GO:0005516; GO:0012505; GO:0030659; GO:0045121; GO:0016323; GO:0031410; GO:0034702; GO:0022843; GO:0051049; GO:0065008; GO:0003008; GO:0045178	monoatomic ion transport; membrane; transmembrane transport; potassium ion transport; monoatomic ion channel activity; voltage-gated potassium channel activity; voltage-gated potassium channel complex; endoplasmic reticulum; monoatomic ion transmembrane transport; plasma membrane; potassium ion transmembrane transport; potassium channel activity; calmodulin binding; endomembrane system; cytoplasmic vesicle membrane; membrane raft; ; cytoplasmic vesicle; monoatomic ion channel complex; voltage-gated monoatomic cation channel activity; regulation of transport; regulation of biological quality; system process; basal part of cell	0
Affx-1246476383	9	93683863	0.0142888516289691	0.389644610603126	0.630319900750463	0.0149834557042324	FALSE	FALSE	0.997307006225321	1	0.999976001864479	FALSE	FALSE	0.817863843912525	0.0873189906554016	FALSE	0.308622205733739	0.510572829145591	FALSE	0.515169887038831	0.288049530498942	FALSE	0.949052895416238	0.0227095815166466	FALSE	0.568681162586003	0.245131157400105	FALSE	0.916191682448269	0.0380136552397173	FALSE	FALSE	NA	NA	NA	NA	FALSE	NA	NA	NA	FALSE					0
Affx-1245933946	7	42910477	0.014288702299271	0.150349984234944	0.647007640304255	0.0149834557042324	FALSE	FALSE	0.86504372908981	1	0.999976001864479	FALSE	FALSE	0.860670431925875	0.0651631168345124	FALSE	0.872136278947279	0.0594156474407595	FALSE	0.37506806973987	0.425889906593162	FALSE	0.316106682282809	0.500166323369923	FALSE	0.625084592146339	0.204061205989682	FALSE	0.74597895548918	0.127273424060626	FALSE	FALSE	NA	NA	NA	NA	FALSE	NA	NA	NA	FALSE					0
Affx-1245733766	6	23435967	0.0142876274376149	0.277479392820143	0.617594199413344	0.0149834557042324	FALSE	FALSE	0.81539438836024	1	0.999976001864479	FALSE	FALSE	0.559118262845647	0.252496321864826	FALSE	0.899439883344194	0.0460278586712709	FALSE	0.746370466561691	0.127045553697581	FALSE	0.994953274791943	0.00219731420553863	FALSE	0.18782269566142	0.726251930680238	FALSE	0.262730749570883	0.580489095133845	FALSE	FALSE	NA	NA	NA	NA	FALSE	NA	NA	NA	FALSE	LOC111102248	uncharacterized LOC111102248	GO:0016020	membrane	0
Affx-1236993729	5	46031749	0.0142874856044233	0.336515472276024	0.5891129572121	0.0149851272235271	FALSE	FALSE	0.75799951272483	1	0.999976001864479	FALSE	FALSE	0.614731751373779	0.21131435465155	FALSE	0.78750249754495	0.103748060181828	FALSE	0.558112790479792	0.253278024480038	FALSE	0.781899086853073	0.106849294064025	FALSE	0.763203419422605	0.117359692505951	FALSE	0.898626085715334	0.0464209786677714	FALSE	FALSE	NA	NA	NA	NA	FALSE	NA	NA	NA	FALSE	LOC111134662	xyloside xylosyltransferase 1-like	GO:0016757; GO:0035252; GO:0016020; GO:0005789; GO:0016266; GO:0140560	glycosyltransferase activity; UDP-xylosyltransferase activity; membrane; endoplasmic reticulum membrane;	0
Affx-1246612232	1	18299693	0.0142853412009894	0.285465519571191	0.643353189078132	0.0149834557042324	FALSE	FALSE	0.529634373416892	1	0.999976001864479	FALSE	FALSE	0.900496399425183	0.0455180193385076	FALSE	0.825798167980389	0.0831260849353909	FALSE	0.858584766223502	0.0662168214281665	FALSE	0.745939424404654	0.127296438901262	FALSE	0.629551780710628	0.200968543312995	FALSE	0.601331875800922	0.220885774172915	FALSE	FALSE	NA	NA	NA	NA	FALSE	NA	NA	NA	FALSE	LOC111111848	uncharacterized LOC111111848			0
Affx-1237168038	8	15089875	0.0142850973721631	0.117040673843521	0.587519383232083	0.0149851272235271	FALSE	FALSE	0.888896415716182	1	0.999976001864479	FALSE	FALSE	0.796993655288418	0.0985451359240847	FALSE	0.508165861374339	0.293994514245796	FALSE	0.510549013697614	0.291962558461279	FALSE	0.708654428145981	0.149565494769304	FALSE	0.452208653208363	0.344661131498207	FALSE	0.633009982167135	0.198589441379292	FALSE	FALSE	NA	NA	NA	NA	FALSE	NA	NA	NA	FALSE	LOC111106571	uncharacterized LOC111106571	GO:0016020	membrane	0
Affx-1247711112	4	10376942	0.0142850755764855	0.222512499436962	0.577965028960627	0.0149864047073658	FALSE	FALSE	0.614657116125593	1	0.999976001864479	FALSE	FALSE	0.905145892662325	0.04328141496975	FALSE	0.945242504391862	0.0244567578312399	FALSE	0.970254538413334	0.0131143171493926	FALSE	0.860635112474874	0.0651809394026505	FALSE	0.390831507417704	0.408010432296979	FALSE	0.731925381734563	0.135533192101102	FALSE	FALSE	NA	NA	NA	NA	FALSE	NA	NA	NA	FALSE	LOC111129960	maleylacetoacetate isomerase-like	GO:0005737; GO:0003824; GO:0009072; GO:0016740; GO:0016853; GO:0005739; GO:0006559; GO:0004364; GO:0006749; GO:0006572; GO:0016034	cytoplasm; catalytic activity; aromatic amino acid metabolic process; transferase activity; isomerase activity; mitochondrion; L-phenylalanine catabolic process; glutathione transferase activity; glutathione metabolic process; tyrosine catabolic process;	0
Affx-1247518258	3	48482876	0.0142843622623658	0.184280888248277	0.64638359277431	0.0149834557042324	FALSE	FALSE	0.953785844787989	1	0.999976001864479	FALSE	FALSE	0.445397950173839	0.351251786022769	FALSE	0.582000715442892	0.235076481479478	FALSE	0.536956202320083	0.270061136770518	FALSE	0.729293780795047	0.137097489958062	FALSE	0.87421264377103	0.0583829165831778	FALSE	0.306651110622587	0.513355458054957	FALSE	FALSE	NA	NA	NA	NA	FALSE	NA	NA	NA	FALSE	LOC111122913	cardioacceleratory peptide receptor-like	GO:0016020; GO:0007186; GO:0004930; GO:0005000; GO:0008188; GO:0007165; GO:0005886; GO:0007218	membrane; G protein-coupled receptor signaling pathway; G protein-coupled receptor activity; vasopressin receptor activity; neuropeptide receptor activity; signal transduction; plasma membrane; neuropeptide signaling pathway	0
Affx-1246469290	9	91576129	0.014283027334298	0.4381613440836	0.619463549128935	0.0149834557042324	FALSE	FALSE	0.914133329947394	1	0.999976001864479	FALSE	FALSE	0.78261531544094	0.106451657398276	FALSE	0.910276627818862	0.0408266080318621	FALSE	0.258110827045851	0.588193777603956	FALSE	0.116870390828144	0.932295503626379	FALSE	0.0624975632733123	1.20413691509728	FALSE	0.0579703339889178	1.23679419748801	FALSE	FALSE	NA	NA	NA	NA	FALSE	NA	NA	NA	FALSE					0
Affx-1247277990	2	7364361	0.0142823096150307	0.121725147515878	0.615566756115724	0.0149834557042324	FALSE	FALSE	0.962102107319184	1	0.999976001864479	FALSE	FALSE	0.845864517007124	0.0726991927862004	FALSE	0.182539410477368	0.738643356385252	FALSE	0.373526855038912	0.427678168745664	FALSE	0.997483567853673	0.00109424997630825	FALSE	0.714204182982756	0.146177610540592	FALSE	0.786393485569973	0.104360092826902	FALSE	FALSE	NA	NA	NA	NA	FALSE	NA	NA	NA	FALSE	LOC111120699	GTP-binding protein SAR1-like, transcript variant X2	GO:0005525; GO:0003924; GO:0006886; GO:0016020; GO:0016787; GO:0005783; GO:0000166; GO:0005789; GO:0015031; GO:0005794; GO:0032580; GO:0016192	GTP binding; GTPase activity; intracellular protein transport; membrane; hydrolase activity; endoplasmic reticulum; nucleotide binding; endoplasmic reticulum membrane; protein transport; Golgi apparatus; Golgi cisterna membrane; vesicle-mediated transport	0
Affx-1244830534	5	62913431	0.0142821291538257	0.401300842304401	0.601546339403802	0.0149834557042324	FALSE	FALSE	0.717825641478977	1	0.999976001864479	FALSE	FALSE	0.321462159411157	0.492870142261196	FALSE	0.954291300888359	0.0203190350888315	FALSE	0.253339218867774	0.596297572864768	FALSE	0.368346061549168	0.433743969372577	FALSE	0.885270225574818	0.0529241422256607	FALSE	0.82162171857516	0.0853280892103396	FALSE	FALSE	NA	NA	NA	NA	FALSE	NA	NA	NA	FALSE	LOC111136631	proline-rich proteoglycan 2-like, transcript variant X1			0
Affx-1246945525	2	11539850	0.014282094441087	0.106395207423089	0.888107234288933	0.0149834557042324	FALSE	FALSE	0.635093485043002	1	0.999976001864479	FALSE	FALSE	0.397704694224782	0.400439282879023	FALSE	0.807798603906477	0.0926969017431997	FALSE	NA	NA	FALSE	NA	NA	FALSE	0.441883148290395	0.354692560429202	FALSE	0.463071832830814	0.334351634938266	FALSE	FALSE	NA	NA	NA	NA	FALSE	NA	NA	NA	FALSE	LOC111118150	ATP-binding cassette sub-family A member 5-like, transcript variant X1	GO:0005524; GO:0016020; GO:0055085; GO:0016887; GO:0140359; GO:0000166; GO:0005886; GO:0042626; GO:0005319; GO:0006869	ATP binding; membrane; transmembrane transport; ATP hydrolysis activity; ABC-type transporter activity; nucleotide binding; plasma membrane; ATPase-coupled transmembrane transporter activity; lipid transporter activity; lipid transport	0
Affx-1246433749	9	78838854	0.0142820567800199	0.453169677041575	0.607548912452742	0.0149834557042324	FALSE	FALSE	0.945825644655689	1	0.999976001864479	FALSE	FALSE	0.691269573503883	0.160352558335524	FALSE	0.678552881923684	0.168416300645801	FALSE	0.583519148352227	0.233944887883801	FALSE	0.939372135834106	0.0271623262402361	FALSE	0.422054325556219	0.374631644368188	FALSE	0.637920620221759	0.195233359436326	FALSE	FALSE	NA	NA	NA	NA	FALSE	NA	NA	NA	FALSE	LOC111116158	integrin beta-1-A-like, transcript variant X1	GO:0016020; GO:0005886; GO:0098609; GO:0009986; GO:0016477; GO:0007229; GO:0005178; GO:0005925; GO:0007155; GO:0007160; GO:0033627; GO:0008305;	membrane; plasma membrane; cell-cell adhesion; ; cell migration; integrin-mediated signaling pathway; integrin binding; focal adhesion; cell adhesion; cell-matrix adhesion; cell adhesion mediated by integrin; integrin complex	0
Affx-1245967337	7	52117090	0.0142808935431629	0.218498265843881	0.682444126436323	0.0149834557042324	FALSE	FALSE	0.781507046755518	1	0.999976001864479	FALSE	FALSE	0.951494161654571	0.0215938721893434	FALSE	0.122301545198275	0.912568055908563	FALSE	0.958794629344233	0.0182744073174581	FALSE	0.930532192958363	0.0312685972969745	FALSE	0.442274421113677	0.354308177271623	FALSE	0.741116984884576	0.13011323347845	FALSE	FALSE	NA	NA	NA	NA	FALSE	NA	NA	NA	FALSE					0
Affx-1246863874	1	59750044	0.014280199383238	0.187472636367731	0.619957468129428	0.0149834557042324	FALSE	FALSE	0.782236313189714	1	0.999976001864479	FALSE	FALSE	0.963302492665993	0.016237315920951	FALSE	0.210584189076099	0.676574239298556	FALSE	0.850262172426964	0.0704471419532863	FALSE	0.639678481202895	0.194038258711904	FALSE	0.0434938173218374	1.36157247393835	FALSE	0.0831095318989938	1.08034916377623	FALSE	FALSE	NA	NA	NA	NA	FALSE	NA	NA	NA	FALSE	LOC111103032	cryptochrome-1-like, transcript variant X1	GO:0005634; GO:0005737; GO:0003677; GO:0045892; GO:0048471; GO:0071949; GO:0032922; GO:0043153	nucleus; cytoplasm; DNA binding; negative regulation of DNA-templated transcription; perinuclear region of cytoplasm; FAD binding; circadian regulation of gene expression; entrainment of circadian clock by photoperiod	0
Affx-1246282163	9	33039854	0.0142799073995001	0.137893788568082	0.726411372292951	0.0149834557042324	FALSE	FALSE	0.606943303736591	1	0.999976001864479	FALSE	FALSE	0.330942682535244	0.48024721714323	FALSE	0.415139508887787	0.381805932785205	FALSE	0.252794036996095	0.597233174575707	FALSE	0.146938847689687	0.832863370262518	FALSE	0.0988204455008609	1.00515319256227	FALSE	0.219649687998603	0.658269409291816	FALSE	FALSE	NA	NA	NA	NA	FALSE	NA	NA	NA	FALSE					0
Affx-1247471290	3	41375046	0.0142797321389764	0.128697806405117	0.680156440209773	0.0149834557042324	FALSE	FALSE	0.942105351079288	1	0.999976001864479	FALSE	FALSE	0.968560327291201	0.0138733238413855	FALSE	0.543125646911003	0.265099688923554	FALSE	0.321532456084549	0.492775182033734	FALSE	0.752966868477778	0.123224132901341	FALSE	0.193839442202005	0.712557848607135	FALSE	0.463287840282761	0.334149098388256	FALSE	FALSE	NA	NA	NA	NA	FALSE	NA	NA	NA	FALSE					0
Affx-1245883095	7	28900648	0.0142768122280027	0.486370884194406	0.891968760207752	0.0149834557042324	FALSE	FALSE	0.822941987523412	1	0.999976001864479	FALSE	FALSE	0.517689675760827	0.285930496028018	FALSE	0.847452151599946	0.0718848133405066	FALSE	0.674019353697104	0.171327633014855	FALSE	0.986075714488784	0.0060897370646386	FALSE	0.680856568626622	0.166944368285137	FALSE	0.503830928575422	0.297715176065073	FALSE	FALSE	NA	NA	NA	NA	FALSE	NA	NA	NA	FALSE	LOC111104989	CD109 antigen-like	GO:0005576; GO:0005615; GO:0004866; GO:0004867; GO:0030414	extracellular region; extracellular space; endopeptidase inhibitor activity; serine-type endopeptidase inhibitor activity; peptidase inhibitor activity	0
Affx-1246725437	1	356618	0.0142767673136443	0.495585784424125	0.659574406179364	0.0149834557042324	FALSE	FALSE	0.830396557434577	1	0.999976001864479	FALSE	FALSE	0.212903502126233	0.671817194636884	FALSE	0.289846780286037	0.537831519553254	FALSE	0.920736152072568	0.0358648042392133	FALSE	0.757195477489286	0.120791988616472	FALSE	0.16706275175118	0.777120369449311	FALSE	0.325689747287491	0.487195912809249	FALSE	FALSE	NA	NA	NA	NA	FALSE	NA	NA	NA	FALSE	LOC111102393	elongator complex protein 4-like, transcript variant X3	GO:0002098; GO:0033588; GO:0005634; GO:0005737; GO:0008033; GO:0008023	tRNA wobble uridine modification; elongator holoenzyme complex; nucleus; cytoplasm; tRNA processing; transcription elongation factor complex	0
Affx-1245381204	5	47674564	0.0142766408517517	0.139035178595559	0.637501990567479	0.0149834557042324	FALSE	FALSE	0.996988169264666	1	0.999976001864479	FALSE	FALSE	0.931992345290008	0.0305876546116431	FALSE	0.766601392110474	0.115430396423503	FALSE	0.488873815133541	0.310803223622965	FALSE	0.0899710068274892	1.04589741948773	FALSE	0.171949997279947	0.764597826712011	FALSE	0.461905341268589	0.335447015735565	FALSE	FALSE	NA	NA	NA	NA	FALSE	NA	NA	NA	FALSE	LOC111137533	eukaryotic translation initiation factor 2-alpha kinase 1-like, transcript variant X2	GO:0005524; GO:0006468; GO:0004672; GO:0016740; GO:0016301; GO:0000166; GO:0005737; GO:0005634; GO:0006950; GO:0006417; GO:0004674; GO:0004694; GO:0017148	ATP binding; protein phosphorylation; protein kinase activity; transferase activity; kinase activity; nucleotide binding; cytoplasm; nucleus; response to stress; regulation of translation; protein serine/threonine kinase activity; eukaryotic translation initiation factor 2alpha kinase activity; negative regulation of translation	0
Affx-1237234018	9	51450692	0.0142764986444113	0.186410522048556	0.610889067011512	0.0149834557042324	FALSE	FALSE	0.578177137532052	1	0.999976001864479	FALSE	FALSE	0.893416169684666	0.0489461916209789	FALSE	0.119103813086053	0.924074334438941	FALSE	0.303759899961637	0.517469558896031	FALSE	0.558377427986054	0.253072146078371	FALSE	0.294402516563367	0.531058481953722	FALSE	0.307358732468212	0.512354443487054	FALSE	FALSE	NA	NA	NA	NA	FALSE	NA	NA	NA	FALSE	LOC111115770	arrestin domain-containing protein 3-like	GO:0005737; GO:0015031	cytoplasm; protein transport	0
Affx-1236977830	5	37952424	0.0142742642730876	0.427850997702806	0.729353088697594	0.0149834557042324	FALSE	FALSE	0.973743266752828	1	0.999976001864479	FALSE	FALSE	0.515962058860333	0.287382232933678	FALSE	0.997337190084312	0.00115798608629991	FALSE	0.247544578864454	0.60634658011833	FALSE	0.104412953653759	0.981245618657834	FALSE	0.519753622157281	0.284202475392476	FALSE	0.528585284401817	0.276884931616809	FALSE	FALSE	NA	NA	NA	NA	FALSE	NA	NA	NA	FALSE	LOC111133408	uncharacterized LOC111133408	GO:0030246; GO:2001070	carbohydrate binding; starch binding	0
Affx-1237266127	9	80492965	0.0142736228065614	0.49437773073285	0.612800171442225	0.0149834557042324	FALSE	FALSE	0.782108004369031	1	0.999976001864479	FALSE	FALSE	0.581264477615697	0.235626216948776	FALSE	0.219441932662241	0.658680380481678	FALSE	0.406533590074175	0.390903564753372	FALSE	0.167654640870003	0.775584420306516	FALSE	0.697498026533265	0.156457016824151	FALSE	0.225316000872458	0.647207965649171	FALSE	FALSE	NA	NA	NA	NA	FALSE	NA	NA	NA	FALSE	LOC111114931	ceramide synthase 2-like, transcript variant X2	GO:0016020; GO:0050291; GO:0046513; GO:0006665	membrane; sphingosine N-acyltransferase activity; ceramide biosynthetic process; sphingolipid metabolic process	0
Affx-1246203325	8	67831337	0.0142734933455342	0.261069321201748	0.680032796112097	0.0149834557042324	FALSE	FALSE	0.235720596576031	1	0.759860524574149	FALSE	FALSE	0.447585778887607	0.349123720733399	FALSE	0.555004919370164	0.255703167425345	FALSE	0.162159834360708	0.790056707927943	FALSE	0.57215556016076	0.242485877265573	FALSE	0.51468066577746	0.288462145920945	FALSE	0.642190776625615	0.192335936217921	FALSE	FALSE	NA	NA	NA	NA	FALSE	NA	NA	NA	FALSE					0
Affx-1247213705	2	50386715	0.01427151058823	0.455601999909914	0.603118795471602	0.0149834557042324	FALSE	FALSE	0.748836495058903	1	0.999976001864479	FALSE	FALSE	0.88340615089432	0.053839581203774	FALSE	0.595370486735964	0.225212697679547	FALSE	0.793768396663742	0.100306196217179	FALSE	0.445863593623625	0.350797987919208	FALSE	0.0611820781467882	1.21337577559661	FALSE	0.226651936311739	0.644640566365225	FALSE	FALSE	NA	NA	NA	NA	FALSE	NA	NA	NA	FALSE	LOC111122390	E3 ubiquitin-protein ligase rnf146-like	GO:0008270; GO:0016055; GO:0061630; GO:0072572; GO:0046872; GO:0016740; GO:0016567; GO:0005737; GO:0005634; GO:0005829; GO:0006511; GO:0004842; GO:0051865	zinc ion binding; Wnt signaling pathway; ubiquitin protein ligase activity; poly-ADP-D-ribose binding; metal ion binding; transferase activity; protein ubiquitination; cytoplasm; nucleus; cytosol; ubiquitin-dependent protein catabolic process; ubiquitin-protein transferase activity; protein autoubiquitination	0
Affx-1246704257	1	32765499	0.0142712824806201	0.460272059817125	0.653191346665687	0.0149834557042324	FALSE	FALSE	0.653086304595131	1	0.999976001864479	FALSE	FALSE	0.795744949871818	0.0992261089114983	FALSE	0.346580452771482	0.460195935254172	FALSE	0.625688556226122	0.203641788147454	FALSE	0.453180871837798	0.343728429414576	FALSE	0.420400650561856	0.376336620580984	FALSE	0.0554742034216225	1.25590892527581	FALSE	FALSE	NA	NA	NA	NA	FALSE	NA	NA	NA	FALSE	LOC111136152; LOC111136106	glucose-induced degradation protein 8 homolog, transcript variant X1; rho GTPase-activating protein 39-like, transcript variant X4	GO:0005515; GO:0007165; GO:0005856; GO:0005634; GO:0005737; GO:0005096; GO:0016020	protein binding; signal transduction; cytoskeleton; nucleus; cytoplasm; GTPase activator activity; membrane	0
Affx-1246128050	8	51800471	0.0142706851809717	0.43383991712085	0.596331384331014	0.0149844357553333	FALSE	FALSE	0.938622862910568	1	0.999976001864479	FALSE	FALSE	0.342681745614434	0.465109029477548	FALSE	0.762393544919636	0.117820789465284	FALSE	0.242892077187903	0.61458665106433	FALSE	0.584048588888699	0.233551021023812	FALSE	0.613799007080421	0.211973818445485	FALSE	0.797644006217043	0.0981908939014858	FALSE	FALSE	NA	NA	NA	NA	FALSE	NA	NA	NA	FALSE	LOC111107595	cadherin-like and PC-esterase domain-containing protein 1, transcript variant X2	GO:0016020	membrane	0
Affx-1245965279	7	51886243	0.0142704191126979	0.184280888248277	0.63654833475835	0.0149834557042324	FALSE	FALSE	0.97073333003978	1	0.999976001864479	FALSE	FALSE	0.591953355255453	0.22771251346842	FALSE	0.906532532107224	0.0426166060625277	FALSE	0.513594215871877	0.289379875961539	FALSE	0.784116770748583	0.10561925732132	FALSE	0.988260160845567	0.00512871174190961	FALSE	0.0581969391034062	1.23509985668101	FALSE	FALSE	NA	NA	NA	NA	FALSE	NA	NA	NA	FALSE	LOC111103936	receptor-type tyrosine-protein phosphatase alpha-like, transcript variant X2	GO:0004725; GO:0006470; GO:0016311; GO:0016020	protein tyrosine phosphatase activity; protein dephosphorylation; dephosphorylation; membrane	0
Affx-1247469157	3	41092016	0.0142685093264941	0.498699157695599	0.579622575808445	0.0149864047073658	FALSE	FALSE	0.885089279878286	1	0.999976001864479	FALSE	FALSE	0.843875077277114	0.0737218392329884	FALSE	0.289395376149149	0.538508412156001	FALSE	0.436296018686399	0.36021875004416	FALSE	0.111047397176894	0.954491616358729	FALSE	0.618318996447591	0.208787410584044	FALSE	0.24770998536468	0.60605648634362	FALSE	FALSE	NA	NA	NA	NA	FALSE	NA	NA	NA	FALSE	LOC111125416	leucine-rich repeat-containing protein 4B-like	GO:0005515; GO:0016020; GO:0005886	protein binding; membrane; plasma membrane	0
Affx-1246698080	1	31937772	0.0142677250105138	0.442336831674249	0.849039083143309	0.0149834557042324	FALSE	FALSE	0.849231423730515	1	0.999976001864479	FALSE	FALSE	0.834691235744169	0.0784741465657615	FALSE	0.594594825051371	0.225778874918188	FALSE	0.399690865824717	0.398275776601666	FALSE	0.128560341446906	0.890892982788657	FALSE	0.460516210415221	0.336755077801615	FALSE	0.559688630314073	0.252053515394526	FALSE	FALSE	NA	NA	NA	NA	FALSE	NA	NA	NA	FALSE	LOC111120589	uncharacterized LOC111120589, transcript variant X4			0
Affx-1244948426	1	49672549	0.0142673429519158	0.203188144678168	0.596428381821287	0.0149844357553333	FALSE	FALSE	0.76661574071659	1	0.999976001864479	FALSE	FALSE	0.819516452948872	0.0864423229315803	FALSE	0.162587683905129	0.788912355510854	FALSE	0.964041024258978	0.0159044845305668	FALSE	0.786309882994591	0.104406265726282	FALSE	0.512162654851948	0.290592091980475	FALSE	0.194963464559435	0.710046766211126	FALSE	FALSE	NA	NA	NA	NA	FALSE	NA	NA	NA	FALSE	LOC111119198	ETS homologous factor-like, transcript variant X2	GO:0006355; GO:0003700; GO:0043565; GO:0006357; GO:0005634; GO:0003677; GO:0000981; GO:0030154	regulation of DNA-templated transcription; DNA-binding transcription factor activity; sequence-specific DNA binding; regulation of transcription by RNA polymerase II; nucleus; DNA binding; DNA-binding transcription factor activity, RNA polymerase II-specific; cell differentiation	0
Affx-1246236174	9	104060816	0.0142670862004654	0.205252916535291	0.727945572490169	0.0149834557042324	FALSE	FALSE	0.825628534329031	1	0.999976001864479	FALSE	FALSE	0.946632224678146	0.02381871562791	FALSE	0.898465939350383	0.046498382252907	FALSE	0.458298345430684	0.338851710661871	FALSE	0.634937959558218	0.197268707995949	FALSE	0.632817265999697	0.198721679911619	FALSE	0.448185272681415	0.348542418435227	FALSE	FALSE	NA	NA	NA	NA	FALSE	NA	NA	NA	FALSE	LOC111114611	sarcoplasmic calcium-binding proteins I, III, and IV-like			0
Affx-1245944274	7	46496173	0.0142668475733419	0.338809963515157	0.697390864816527	0.0149834557042324	FALSE	FALSE	0.419624530417741	1	0.960852243113719	FALSE	FALSE	0.273393570359617	0.563211703338693	FALSE	0.428114056628555	0.368440512375936	FALSE	0.190777488900138	0.719472871892002	FALSE	0.38123793471192	0.418803891831256	FALSE	0.646522160952545	0.189416584140967	FALSE	0.838475980793647	0.0765093737951501	FALSE	FALSE	NA	NA	NA	NA	FALSE	NA	NA	NA	FALSE	LOC111103430	four and a half LIM domains protein 2-like, transcript variant X1	GO:0008270; GO:0046872; GO:0005634	zinc ion binding; metal ion binding; nucleus	0
Affx-1246145253	8	55650295	0.0142657405374374	0.354417368587	0.695850914423604	0.0149834557042324	FALSE	FALSE	0.965944981876113	1	0.999976001864479	FALSE	FALSE	0.313750948798586	0.503414952180652	FALSE	0.906318742967404	0.0427190385625588	FALSE	0.834504718805867	0.0785712032081555	FALSE	0.63436250276398	0.197662496125478	FALSE	0.699363137970621	0.155297262215285	FALSE	0.701954446284733	0.153691070732153	FALSE	FALSE	NA	NA	NA	NA	FALSE	NA	NA	NA	FALSE	LOC111108626; LOC111108628	integrator complex subunit 13-like, transcript variant X1; FMRFamide-activated amiloride-sensitive sodium channel-like, transcript variant X2	GO:0005634; GO:0005737; GO:0051301; GO:0007346; GO:0051642; GO:0032039; GO:0016020; GO:0006814; GO:0005272; GO:0006811; GO:0005886; GO:0034220; GO:0035725; GO:0015280	nucleus; cytoplasm; cell division; regulation of mitotic cell cycle; centrosome localization; ; membrane; sodium ion transport; sodium channel activity; monoatomic ion transport; plasma membrane; monoatomic ion transmembrane transport; sodium ion transmembrane transport; ligand-gated sodium channel activity	0
Affx-1247259070	2	58781414	0.0142654840960155	0.202153056168641	0.693631650812983	0.0149834557042324	FALSE	FALSE	0.804531023190506	1	0.999976001864479	FALSE	FALSE	0.435979783656116	0.360533648461116	FALSE	0.741172635914805	0.130080623204435	FALSE	0.596588660144257	0.22432500589112	FALSE	0.769725472992826	0.113664140831496	FALSE	0.752931503907711	0.123244530874962	FALSE	0.730150155896647	0.13658781772688	FALSE	FALSE	NA	NA	NA	NA	FALSE	NA	NA	NA	FALSE					0
Affx-1237170823	8	19293742	0.0142653505484447	0.163689923877303	0.710849296347097	0.0149834557042324	FALSE	FALSE	0.642977936838438	1	0.999976001864479	FALSE	FALSE	0.27992059426671	0.552965148524297	FALSE	0.608574396038104	0.215686323245147	FALSE	0.45468696209911	0.342287498773983	FALSE	0.145853637792285	0.836082734499646	FALSE	0.903914492473254	0.0438726505018722	FALSE	0.577622717850435	0.238355734338932	FALSE	FALSE	NA	NA	NA	NA	FALSE	NA	NA	NA	FALSE	LOC111107159	uncharacterized LOC111107159, transcript variant X2			0
Affx-1246212964	8	70913603	0.0142650066852682	0.242151254447998	0.739388190451489	0.0149834557042324	FALSE	FALSE	0.618962793054298	1	0.999976001864479	FALSE	FALSE	0.621120763429491	0.206823952493091	FALSE	0.832782844767101	0.0794682298228352	FALSE	0.12814928558227	0.89228381061546	FALSE	0.22257438046448	0.652524826808305	FALSE	0.48005424214236	0.318709688182356	FALSE	0.773280247760551	0.111663083056345	FALSE	FALSE	NA	NA	NA	NA	FALSE	NA	NA	NA	FALSE	LOC111110088	exportin-T-like, transcript variant X2	GO:0000049; GO:0031267; GO:0006409; GO:0071528; GO:0005634; GO:0005737; GO:0003723; GO:0005643; GO:0006913; GO:0016363	tRNA binding; small GTPase binding; tRNA export from nucleus; ; nucleus; cytoplasm; RNA binding; nuclear pore; nucleocytoplasmic transport	0
Affx-1245409853	5	51451378	0.0142648769011615	0.175690284221431	0.580948864397314	0.0149864047073658	FALSE	FALSE	0.3689733613374	1	0.921402046054941	FALSE	FALSE	0.614779985562472	0.211280279593346	FALSE	0.510531147029219	0.291977756867424	FALSE	0.86910483583778	0.0609278335861598	FALSE	0.892754214062921	0.0492680911324323	FALSE	0.322894974201828	0.490938714640317	FALSE	0.041718609741467	1.37967017272081	FALSE	FALSE	NA	NA	NA	NA	FALSE	NA	NA	NA	FALSE	LOC111135090	neuropeptide Y receptor type 4-like	GO:0016020; GO:0007186; GO:0004930; GO:0007165	membrane; G protein-coupled receptor signaling pathway; G protein-coupled receptor activity; signal transduction	0
Affx-1246957798	2	1284634	0.0142647414881644	0.294167830277915	0.639161927664021	0.0149834557042324	FALSE	FALSE	0.957013267680378	1	0.999976001864479	FALSE	FALSE	0.930054600366612	0.0314915547343753	FALSE	0.0516614585109246	1.2868333369489	FALSE	0.185791639133519	0.730973833721694	FALSE	0.784566381231222	0.105370305381323	FALSE	0.563683990217909	0.248964299859175	FALSE	0.46927388430455	0.328573614161711	FALSE	FALSE	NA	NA	NA	NA	FALSE	NA	NA	NA	FALSE					0
Affx-1247279427	2	7516385	0.0142645593547485	0.0943957479392821	NA	NA	NA	FALSE	0.509738091646759	1	0.999976001864479	FALSE	FALSE	0.993732179625902	0.00273064637021964	FALSE	0.77872355972597	0.108616685835246	FALSE	0.191497707855269	0.717836419981343	FALSE	0.188198735590565	0.725383298697737	FALSE	NA	NA	FALSE	NA	NA	FALSE	FALSE	NA	NA	NA	NA	FALSE	NA	NA	NA	FALSE	LOC111118753	netrin receptor UNC5C-like, transcript variant X3	GO:0005515; GO:0016020; GO:0007165; GO:0005042; GO:0038007; GO:0005576; GO:0005886; GO:0008045	protein binding; membrane; signal transduction; netrin receptor activity; ; extracellular region; plasma membrane; motor neuron axon guidance	0
Affx-1246709999	1	33502394	0.0142645540358108	0.347825773613801	0.614268324435234	0.0149834557042324	FALSE	FALSE	0.810028980442172	1	0.999976001864479	FALSE	FALSE	0.458953354869578	0.33823145117766	FALSE	0.613342082192774	0.212297236784671	FALSE	0.622718199899297	0.205708441167424	FALSE	0.839892012028826	0.0757765491700516	FALSE	0.194643072445468	0.71076104867454	FALSE	0.0141657983776233	1.84875894382443	FALSE	FALSE	NA	NA	NA	NA	FALSE	NA	NA	NA	FALSE					0
Affx-1236855535	4	41617550	0.0142639522463283	0.490256294761497	0.592346766769835	0.0149845668294001	FALSE	FALSE	0.961745966379386	1	0.999976001864479	FALSE	FALSE	0.624182725259246	0.204688254940794	FALSE	0.62539257916409	0.203847276350533	FALSE	0.767497289220064	0.114923149764583	FALSE	0.884625625958661	0.0532404840809955	FALSE	0.518603243758711	0.285164771133765	FALSE	0.452924373254076	0.343974307965893	FALSE	FALSE	NA	NA	NA	NA	FALSE	NA	NA	NA	FALSE	LOC111130510	DNA replication complex GINS protein PSF1-like	GO:0006260; GO:0000811; GO:0005634; GO:0005694; GO:1902983	DNA replication; GINS complex; nucleus; chromosome; DNA strand elongation involved in mitotic DNA replication	0
Affx-1246733854	1	36995852	0.0142628487398817	0.245034908337462	0.694718397798622	0.0149834557042324	FALSE	FALSE	0.815399872154541	1	0.999976001864479	FALSE	FALSE	0.33047187170369	0.480865499820526	FALSE	0.638229378934273	0.195023208266339	FALSE	0.206290643036363	0.685520470377958	FALSE	0.0595615206825634	1.22503422267918	FALSE	0.708644058190704	0.149571849978736	FALSE	0.796377280365582	0.0988811383390078	FALSE	FALSE	NA	NA	NA	NA	FALSE	NA	NA	NA	FALSE					0
Affx-1247537551	3	50539678	0.0142625019661707	0.315135354263322	0.564038331787871	0.0149893654625908	FALSE	FALSE	0.852651692038487	1	0.999976001864479	FALSE	FALSE	0.609283550484066	0.21518054685573	FALSE	0.596909910679366	0.224091210323221	FALSE	0.521747994705408	0.282539211433662	FALSE	0.991219993637246	0.00382994650411175	FALSE	0.281836722360878	0.550002420454338	FALSE	0.42810644113809	0.368448237875372	FALSE	FALSE	NA	NA	NA	NA	FALSE	NA	NA	NA	FALSE	LOC111124655	glutamate receptor 2-like	GO:0006811; GO:0016020; GO:0038023; GO:0015276; GO:0005216; GO:0034220; GO:0005886; GO:0045202; GO:0045211	monoatomic ion transport; membrane; signaling receptor activity; ligand-gated monoatomic ion channel activity; monoatomic ion channel activity; monoatomic ion transmembrane transport; plasma membrane; synapse; postsynaptic membrane	0
Affx-1245911484	7	37410050	0.0142624461778108	0.142448538354128	0.628402820805588	0.0149834557042324	FALSE	FALSE	0.781100136853135	1	0.999976001864479	FALSE	FALSE	0.476621544585264	0.321826330258514	FALSE	0.509171384944353	0.293136011361597	FALSE	0.825803629852484	0.0831232124985664	FALSE	0.452234104802038	0.344636688853067	FALSE	NA	NA	FALSE	NA	NA	FALSE	FALSE	NA	NA	NA	NA	FALSE	NA	NA	NA	FALSE	LOC111104334	uncharacterized LOC111104334	GO:0005892; GO:0016020	acetylcholine-gated channel complex; membrane	0
Affx-1245301869	5	35946932	0.0142620031365012	0.132159812621053	0.746878476839886	0.0149834557042324	FALSE	FALSE	0.982971593479148	1	0.999976001864479	FALSE	FALSE	0.609268178598599	0.215191504002441	FALSE	0.854170117083771	0.0684556263213167	FALSE	NA	NA	FALSE	NA	NA	FALSE	0.791288160994499	0.101665332001827	FALSE	0.407414712245904	0.389963292145267	FALSE	FALSE	NA	NA	NA	NA	FALSE	NA	NA	NA	FALSE	LOC111134206	little elongation complex subunit 2-like, transcript variant X2	GO:0008023; GO:0042795; GO:0042796; GO:0045945; GO:0016020; GO:0006897; GO:0015031	transcription elongation factor complex; snRNA transcription by RNA polymerase II; snRNA transcription by RNA polymerase III; ; membrane; endocytosis; protein transport	0
Affx-1246148533	8	56259793	0.0142617863125602	0.489877933426422	0.693743938056639	0.0149834557042324	FALSE	FALSE	0.860789509077826	1	0.999976001864479	FALSE	FALSE	0.763534183727984	0.11717151463624	FALSE	0.334359622010112	0.475786174405853	FALSE	0.858166444187132	0.0664284711471802	FALSE	0.256169551226201	0.591472492547261	FALSE	0.375135032149306	0.425812377175016	FALSE	0.61510084906179	0.211053673492273	FALSE	FALSE	NA	NA	NA	NA	FALSE	NA	NA	NA	FALSE	LOC111106119	inositol 1,4,5-trisphosphate receptor type 1-like, transcript variant X12	GO:0006811; GO:0016020; GO:0055085; GO:0005220; GO:0070679; GO:0006816; GO:0005783; GO:0070588; GO:0005262; GO:0005216; GO:0034220; GO:0019722; GO:0005789; GO:0051209	monoatomic ion transport; membrane; transmembrane transport; inositol 1,4,5-trisphosphate-gated calcium channel activity; inositol 1,4,5 trisphosphate binding; calcium ion transport; endoplasmic reticulum; calcium ion transmembrane transport; calcium channel activity; monoatomic ion channel activity; monoatomic ion transmembrane transport; calcium-mediated signaling; endoplasmic reticulum membrane; release of sequestered calcium ion into cytosol	0
Affx-1247107440	2	34088127	0.0142616516495591	0.113508400522499	0.636704412691853	0.0149834557042324	FALSE	FALSE	0.937332725003767	1	0.999976001864479	FALSE	FALSE	0.433745663153223	0.362764854513554	FALSE	0.443759570795041	0.352852267179328	FALSE	0.627627759526534	0.202297856126242	FALSE	0.424243190244223	0.372385120048808	FALSE	0.381765526058147	0.418203291549174	FALSE	0.14465291455404	0.839672811501065	FALSE	FALSE	NA	NA	NA	NA	FALSE	NA	NA	NA	FALSE	LOC111119448	ADP-ribosylation factor-like protein 4C	GO:0005525; GO:0003924; GO:0000166	GTP binding; GTPase activity; nucleotide binding	0
Affx-1244903056	9	51987645	0.0142607460263389	0.163689923877303	0.597534469876149	0.0149844357553333	FALSE	FALSE	0.999185953930142	1	0.999976001864479	FALSE	FALSE	0.41027850463993	0.386921236045052	FALSE	0.889563656727278	0.0508229685736359	FALSE	0.483369176309415	0.315721047320061	FALSE	0.200546893072161	0.697784061840241	FALSE	0.329629602194946	0.481973793659891	FALSE	0.18559737118888	0.731428179443929	FALSE	FALSE	NA	NA	NA	NA	FALSE	NA	NA	NA	FALSE	LOC111112733	heterogeneous nuclear ribonucleoprotein K-like, transcript variant X10	GO:0003723; GO:0003676	RNA binding; nucleic acid binding	0
Affx-1245863047	7	19291455	0.0142599255784088	0.200077473987658	0.65204105672378	0.0149834557042324	FALSE	FALSE	0.343698686693635	1	0.897332560394422	FALSE	FALSE	0.328385624921958	0.48361586237389	FALSE	0.922491309042472	0.0350377167165189	FALSE	0.125540657106998	0.901215602487951	FALSE	0.885243510594662	0.0529372482165717	FALSE	0.875151029216477	0.0579169921259169	FALSE	0.592211635470184	0.227523064067872	FALSE	FALSE	NA	NA	NA	NA	FALSE	NA	NA	NA	FALSE	LOC111103635	lysine-specific histone demethylase 1A-like, transcript variant X4	GO:0005634; GO:0006355; GO:0005515; GO:0050660; GO:0016491; GO:0005694; GO:0003723; GO:0003682; GO:0006325; GO:0006338; GO:0140682; GO:0003713; GO:0000122; GO:0045944; GO:0032454; GO:0000785; GO:0019899; GO:0051240; GO:0043426; GO:0061629; GO:0045597; GO:0050767; GO:0140861; GO:2000179	nucleus; regulation of DNA-templated transcription; protein binding; flavin adenine dinucleotide binding; oxidoreductase activity; chromosome; RNA binding; chromatin binding; chromatin organization; chromatin remodeling; FAD-dependent H3K4me/H3K4me3 demethylase activity; transcription coactivator activity; negative regulation of transcription by RNA polymerase II; positive regulation of transcription by RNA polymerase II; histone H3K9 demethylase activity; chromatin; enzyme binding; positive regulation of multicellular organismal process; MRF binding; RNA polymerase II-specific DNA-binding transcription factor binding; positive regulation of cell differentiation; regulation of neurogenesis; DNA repair-dependent chromatin remodeling; positive regulation of neural precursor cell proliferation	0
Affx-1246197207	8	65671708	0.0142589200712445	0.119386514120986	0.740471642771323	0.0149834557042324	FALSE	FALSE	0.68236530873666	1	0.999976001864479	FALSE	FALSE	0.690722487923859	0.160696404393075	FALSE	0.606019727312471	0.217513238336185	FALSE	0.736617874190006	0.13275774710491	FALSE	0.81492015597368	0.0888849403627438	FALSE	NA	NA	FALSE	NA	NA	FALSE	FALSE	NA	NA	NA	NA	FALSE	NA	NA	NA	FALSE					0
Affx-1246646004	1	24911537	0.0142585679182347	0.394014684023242	0.636586863957057	0.0149834557042324	FALSE	FALSE	0.935139308704401	1	0.999976001864479	FALSE	FALSE	0.263451768685264	0.57929888144241	FALSE	0.807153712657748	0.0930437512727676	FALSE	0.141175448461855	0.850240823996967	FALSE	0.0173718157966591	1.76015478435923	FALSE	0.223848542532959	0.650045728941712	FALSE	0.322279041182249	0.491767937102824	FALSE	FALSE	NA	NA	NA	NA	FALSE	NA	NA	NA	FALSE					0
Affx-1247767249	4	16888120	0.0142570133202481	0.194856988423945	0.596236286989366	0.0149844357553333	FALSE	FALSE	0.764585125668518	1	0.999976001864479	FALSE	FALSE	0.360903074196455	0.442609418575377	FALSE	0.316732937879558	0.499306770870215	FALSE	0.230263157024001	0.637775545236773	FALSE	0.314798024858963	0.501968001203521	FALSE	0.620782562809421	0.207060490496654	FALSE	0.502764813719978	0.298635124267647	FALSE	FALSE	NA	NA	NA	NA	FALSE	NA	NA	NA	FALSE	LOC111131327	mitochondrial genome maintenance exonuclease 1-like	GO:0005739; GO:0016787; GO:0004527; GO:0004518; GO:0000002; GO:0006264; GO:0008297; GO:0043504	mitochondrion; hydrolase activity; exonuclease activity; nuclease activity; mitochondrial genome maintenance; mitochondrial DNA replication; single-stranded DNA exodeoxyribonuclease activity; mitochondrial DNA repair	0
Affx-1247703848	3	8001735	0.0142566184474969	0.498699157695599	0.364639827820062	0.0157731862629014	FALSE	FALSE	0.903470181100789	1	0.999976001864479	FALSE	FALSE	0.758921774624114	0.119802986423224	FALSE	0.435815501997231	0.360697325920608	FALSE	0.0414795189740579	1.38216628864085	FALSE	0.0169576399100674	1.77063459107441	FALSE	0.525723227522143	0.279242834543593	FALSE	0.766354951626518	0.115570032158936	FALSE	FALSE	NA	NA	NA	NA	FALSE	NA	NA	NA	FALSE					0
Affx-1246463632	9	8983251	0.0142562159419746	0.486370884194406	0.701819563515858	0.0149834557042324	FALSE	FALSE	0.982760873805048	1	0.999976001864479	FALSE	FALSE	0.830003707238799	0.080919967829037	FALSE	0.346673574279389	0.460079261839533	FALSE	0.860560661286444	0.0652185106549386	FALSE	0.690075387754745	0.161103461875143	FALSE	0.0653357158139977	1.18484934643451	FALSE	0.974724808448166	0.0111179802418788	FALSE	FALSE	NA	NA	NA	NA	FALSE	NA	NA	NA	FALSE	LOC111115076	uncharacterized LOC111115076			0
Affx-1246921119	1	8725827	0.0142559853328474	0.118214494842575	0.817526875482829	0.0149834557042324	FALSE	FALSE	0.355316364451319	1	0.908935518243501	FALSE	FALSE	0.678126334582713	0.168689389759727	FALSE	0.445603211450556	0.351051687874207	FALSE	0.446253016314096	0.350418835385878	FALSE	0.814662968848398	0.0890220244409385	FALSE	0.760794104589253	0.11873286141538	FALSE	0.881163827566241	0.0549433392684525	FALSE	FALSE	NA	NA	NA	NA	FALSE	NA	NA	NA	FALSE	LOC111114134	CD81 antigen-like, transcript variant X6	GO:0016020; GO:0005886	membrane; plasma membrane	0
Affx-1245871500	7	24876379	0.0142559124326169	0.428359983784514	0.664248321257549	0.0149834557042324	FALSE	FALSE	0.969317525777097	1	0.999976001864479	FALSE	FALSE	0.297153273129217	0.527019481646295	FALSE	0.26853968884535	0.570991518632135	FALSE	0.575716910972918	0.239791013493702	FALSE	0.872375900336005	0.0592963404519521	FALSE	0.406907781661349	0.390504004665592	FALSE	0.959633609839964	0.0178945498742582	FALSE	FALSE	NA	NA	NA	NA	FALSE	NA	NA	NA	FALSE	LOC111102494	single-minded homolog 1-A-like	GO:0006355; GO:0005515; GO:0046983; GO:0006805; GO:0009410; GO:0005634; GO:0006357; GO:0000976; GO:0004879; GO:0030522; GO:0034751	regulation of DNA-templated transcription; protein binding; protein dimerization activity; xenobiotic metabolic process; response to xenobiotic stimulus; nucleus; regulation of transcription by RNA polymerase II; transcription cis-regulatory region binding; nuclear receptor activity; intracellular receptor signaling pathway; aryl hydrocarbon receptor complex	0
Affx-1237213754	9	2994865	0.0142547838806851	0.48681050403135	0.653771500140473	0.0149834557042324	FALSE	FALSE	0.992097949144307	1	0.999976001864479	FALSE	FALSE	0.320138229346915	0.494662461428938	FALSE	0.477338103481996	0.321173896722216	FALSE	0.87213255191107	0.0594175033831817	FALSE	0.830752327312001	0.0805284333928039	FALSE	0.856251989278423	0.0673984065282615	FALSE	0.721763678781903	0.141604976670371	FALSE	FALSE	NA	NA	NA	NA	FALSE	NA	NA	NA	FALSE	LOC111112963	secretin receptor-like, transcript variant X4	GO:0016020; GO:0007186; GO:0004930; GO:0007166; GO:0004888; GO:0007165; GO:0005886; GO:0008528; GO:0017046; GO:0007188	membrane; G protein-coupled receptor signaling pathway; G protein-coupled receptor activity; cell surface receptor signaling pathway; transmembrane signaling receptor activity; signal transduction; plasma membrane; G protein-coupled peptide receptor activity; peptide hormone binding; adenylate cyclase-modulating G protein-coupled receptor signaling pathway	0
Affx-1237081362	6	21212818	0.0142513786676547	0.148101436872213	0.587375032799233	0.0149851272235271	FALSE	FALSE	0.821366417247698	1	0.999976001864479	FALSE	FALSE	0.85923486966308	0.0658881066503685	FALSE	0.834946863482365	0.0783411623974694	FALSE	0.764099295979268	0.116850200463902	FALSE	0.771231979721516	0.11281497038034	FALSE	0.72280086851346	0.140981334264984	FALSE	0.188510597091132	0.724664230981569	FALSE	FALSE	NA	NA	NA	NA	FALSE	NA	NA	NA	FALSE	LOC111100038	uncharacterized LOC111100038			0
Affx-1246270797	9	25413636	0.0142509445859799	0.27025809648214	0.671596648310303	0.0149834557042324	FALSE	FALSE	0.887562173372591	1	0.999976001864479	FALSE	FALSE	0.506740927809715	0.295214017745853	FALSE	0.953232233422638	0.0208012804664774	FALSE	0.636832279187	0.195974931580837	FALSE	0.0131194724713187	1.88208362741473	FALSE	0.382391709311367	0.417491532293837	FALSE	0.527497054017616	0.277779961485181	FALSE	FALSE	NA	NA	NA	NA	FALSE	NA	NA	NA	FALSE	LOC111112260	protein FAM184A-like, transcript variant X9			0
Affx-1246200383	8	67447068	0.0142504327634983	0.394631773343543	0.606065877127411	0.0149834557042324	FALSE	FALSE	0.569168969814774	1	0.999976001864479	FALSE	FALSE	0.53938881123997	0.26809806653559	FALSE	0.495556663259084	0.304906679960159	FALSE	0.859046967978337	0.0659830906784384	FALSE	0.615651917037761	0.210664763869312	FALSE	0.464886020216242	0.332653513473249	FALSE	0.773411956271527	0.111589118398702	FALSE	FALSE	NA	NA	NA	NA	FALSE	NA	NA	NA	FALSE					0
Affx-1246381944	9	68017407	0.0142493679065268	0.144715102923292	0.588893492102611	0.0149851272235271	FALSE	FALSE	0.438325465103207	1	0.9728970815486	FALSE	FALSE	0.96378151621036	0.0160214070292298	FALSE	0.867519454996044	0.0617207769374511	FALSE	0.847803422006041	0.0717048348126888	FALSE	0.631993191070518	0.199287600667664	FALSE	0.787368592967654	0.103821912599987	FALSE	0.217559157509427	0.66242263164449	FALSE	FALSE	NA	NA	NA	NA	FALSE	NA	NA	NA	FALSE					0
Affx-1245940342	7	46003562	0.0142487019652199	0.113508400522499	0.652213551193631	0.0149834557042324	FALSE	FALSE	0.88932639850988	1	0.999976001864479	FALSE	FALSE	0.828080241213754	0.081927577915731	FALSE	0.610436075804661	0.214359808179122	FALSE	NA	NA	FALSE	NA	NA	FALSE	0.936498414271293	0.0284929536585358	FALSE	0.668531405858781	0.174878185902683	FALSE	FALSE	NA	NA	NA	NA	FALSE	NA	NA	NA	FALSE					0
Affx-1246240335	9	12120449	0.0142484136378972	0.28458537903698	0.704864511973917	0.0149834557042324	FALSE	FALSE	0.625415192913973	1	0.999976001864479	FALSE	FALSE	0.960095273856975	0.0176856681507513	FALSE	0.475269204369794	0.323060325418181	FALSE	0.757216304280425	0.120780043436731	FALSE	0.215975392598332	0.66559572786548	FALSE	0.612717496163814	0.212739718200916	FALSE	0.173027348915788	0.761885246325087	FALSE	FALSE	NA	NA	NA	NA	FALSE	NA	NA	NA	FALSE	LOC111113493	uncharacterized LOC111113493			0
Affx-1246194389	8	6528250	0.0142480572935458	0.0980145038511777	NA	NA	NA	FALSE	0.967702835373482	1	0.999976001864479	FALSE	FALSE	0.676171993540727	0.169942821299632	FALSE	0.726942701951861	0.13849981913656	FALSE	0.177025467530534	0.751964249952627	FALSE	0.889384352378511	0.0509105156959979	FALSE	0.472860997265627	0.325266506180957	FALSE	0.248531898453611	0.604617862732151	FALSE	FALSE	NA	NA	NA	NA	FALSE	NA	NA	NA	FALSE	LOC111106380	E3 ubiquitin-protein ligase TRIM71-like	GO:0008270; GO:0005515; GO:0061630; GO:0006513	zinc ion binding; protein binding; ubiquitin protein ligase activity; protein monoubiquitination	0
Affx-1245657196	5	87017080	0.0142477483687883	0.151471555335345	0.585817158469584	0.0149862442724119	FALSE	FALSE	0.785319868267788	1	0.999976001864479	FALSE	FALSE	0.557052762067836	0.254103668040452	FALSE	0.973798821620561	0.0115307553230858	FALSE	0.879038503172103	0.0559921017761066	FALSE	0.574051821656227	0.241048900557652	FALSE	NA	NA	FALSE	NA	NA	FALSE	FALSE	NA	NA	NA	NA	FALSE	NA	NA	NA	FALSE	LOC111137950	uncharacterized LOC111137950	GO:0005509; GO:0008270; GO:0006508; GO:0004222; GO:0008237; GO:0046872; GO:0008233; GO:0016787	calcium ion binding; zinc ion binding; proteolysis; metalloendopeptidase activity; metallopeptidase activity; metal ion binding; peptidase activity; hydrolase activity	0
Affx-1246956661	2	12745843	0.0142477292799667	0.357300121616144	0.697371578694906	0.0149834557042324	FALSE	FALSE	0.406463276673061	1	0.951505523220074	FALSE	FALSE	0.94333708796816	0.0253330906293563	FALSE	0.24722312894719	0.606910901284463	FALSE	0.0346319880940266	1.460522576499	FALSE	0.325640267621309	0.48726189701246	FALSE	0.346151163965499	0.460734203694482	FALSE	0.225564294629142	0.646729645259503	FALSE	FALSE	NA	NA	NA	NA	FALSE	NA	NA	NA	FALSE					0
Affx-1247555024	3	52619259	0.0142476741623793	0.263844871852619	0.663994004933029	0.0149834557042324	FALSE	FALSE	0.642709066934779	1	0.999976001864479	FALSE	FALSE	0.305323812226442	0.515239323722081	FALSE	0.65227804569205	0.185567238670909	FALSE	0.427145717529687	0.369423943421466	FALSE	0.272724954098751	0.564275122668691	FALSE	0.630908631129772	0.200033531198562	FALSE	0.836189465416751	0.0776953081324033	FALSE	FALSE	NA	NA	NA	NA	FALSE	NA	NA	NA	FALSE	LOC111125987	AN1-type zinc finger protein 2A-like, transcript variant X1	GO:0008270; GO:0046872; GO:0005737; GO:0005783; GO:0043161; GO:0045047	zinc ion binding; metal ion binding; cytoplasm; endoplasmic reticulum; proteasome-mediated ubiquitin-dependent protein catabolic process; protein targeting to ER	0
Affx-1246469982	9	91729477	0.0142463889943107	0.104009729291473	0.60165846099062	0.0149834557042324	FALSE	FALSE	0.857865593636298	1	0.999976001864479	FALSE	FALSE	0.971195968966739	0.0126931288420617	FALSE	0.773594582272573	0.111486580415961	FALSE	NA	NA	FALSE	NA	NA	FALSE	0.457909600288227	0.339220251190592	FALSE	0.167065429753844	0.777113407799	FALSE	FALSE	NA	NA	NA	NA	FALSE	NA	NA	NA	FALSE					0
Affx-1245965220	7	51872992	0.0142462410721257	0.338046934822756	0.565458692524991	0.0149892849495533	FALSE	FALSE	0.825626629272737	1	0.999976001864479	FALSE	FALSE	0.254085948671339	0.595019351412574	FALSE	0.976363495094533	0.0103884666323381	FALSE	0.0985362846225017	1.00640381712064	FALSE	0.400822404613016	0.397048010873709	FALSE	0.413755180772226	0.383256555230235	FALSE	0.429642711119226	0.366892551606989	FALSE	FALSE	NA	NA	NA	NA	FALSE	NA	NA	NA	FALSE	LOC111103936	receptor-type tyrosine-protein phosphatase alpha-like, transcript variant X2	GO:0004725; GO:0006470; GO:0016311; GO:0016020	protein tyrosine phosphatase activity; protein dephosphorylation; dephosphorylation; membrane	0
Affx-1245877150	7	26579160	0.0142458434828116	0.472094950677897	0.640725958861298	0.0149834557042324	FALSE	FALSE	0.871925674526327	1	0.999976001864479	FALSE	FALSE	0.427672961778819	0.368888205720378	FALSE	0.658334386468029	0.181553460017607	FALSE	0.700883172090261	0.15435436711886	FALSE	0.38671956083511	0.412603860127872	FALSE	0.0493647803985441	1.30658279062427	FALSE	0.038122474789622	1.41881891410428	FALSE	FALSE	NA	NA	NA	NA	FALSE	NA	NA	NA	FALSE					0
Affx-1246748527	1	3937365	0.0142454807619494	0.273883158416288	0.524580767223649	0.0150171811093223	FALSE	FALSE	0.822801400780471	1	0.999976001864479	FALSE	FALSE	0.937205256496711	0.0281652842437539	FALSE	0.749032839755476	0.125499141163098	FALSE	0.718175748237449	0.143769264462636	FALSE	0.870549059177059	0.0602067494983718	FALSE	0.203247776455608	0.691974196918849	FALSE	0.834137266264087	0.0787624756503734	FALSE	FALSE	NA	NA	NA	NA	FALSE	NA	NA	NA	FALSE					0
Affx-1245679577	5	90573964	0.0142446395537544	0.202153056168641	0.619225876729669	0.0149834557042324	FALSE	FALSE	0.838501913709935	1	0.999976001864479	FALSE	FALSE	0.599982657999166	0.221861302356544	FALSE	0.926495196019328	0.0331568282044531	FALSE	0.117729494446634	0.9291147209225	FALSE	0.0831967548929061	1.07989361312742	FALSE	0.136581129033555	0.864609301553063	FALSE	0.0847674822116922	1.07177071619161	FALSE	FALSE	NA	NA	NA	NA	FALSE	NA	NA	NA	FALSE					0
Affx-1236700518	3	43677191	0.0142438943487035	0.197994684924103	0.599012814108158	0.0149844357553333	FALSE	FALSE	0.614654622990586	1	0.999976001864479	FALSE	FALSE	0.87055057285923	0.0602059943620177	FALSE	0.248707826033705	0.604310548667426	FALSE	0.966628157143931	0.014740558344531	FALSE	0.839579978805964	0.0759379264471464	FALSE	0.467206835942245	0.330490811464414	FALSE	0.408568902614164	0.388734691881315	FALSE	FALSE	NA	NA	NA	NA	FALSE	NA	NA	NA	FALSE	LOC111123510	uncharacterized LOC111123510	GO:0016020	membrane	0
Affx-1245949484	7	47975326	0.0142432272161828	0.473348948245575	0.648941150366534	0.0149834557042324	FALSE	FALSE	0.925269121208397	1	0.999976001864479	FALSE	FALSE	0.680899945552687	0.166916700549471	FALSE	0.442598852323636	0.353989716550103	FALSE	0.224491001243094	0.648801063074002	FALSE	0.216635572553706	0.664270228711083	FALSE	0.731879997624279	0.135560122004417	FALSE	0.401219795548736	0.396617647721671	FALSE	FALSE	NA	NA	NA	NA	FALSE	NA	NA	NA	FALSE					0
Affx-1236592867	2	38483699	0.0142420438018712	0.174608350975181	0.722869061729767	0.0149834557042324	FALSE	FALSE	0.869198835389096	1	0.999976001864479	FALSE	FALSE	0.870903797866204	0.0600298155587351	FALSE	0.841403244727372	0.0749958175335745	FALSE	0.927059050573497	0.0328926018625748	FALSE	0.24642865612684	0.608308791336622	FALSE	0.943130092409448	0.0254283979108429	FALSE	0.0280525597216049	1.55202750438115	FALSE	FALSE	NA	NA	NA	NA	FALSE	NA	NA	NA	FALSE	LOC111119209	uncharacterized LOC111119209, transcript variant X1	GO:0005515; GO:0016020; GO:0005886	protein binding; membrane; plasma membrane	0
Affx-1245991056	7	7140334	0.0142417513468741	0.473965136705554	0.596013329536243	0.0149844357553333	FALSE	FALSE	0.89333381837174	1	0.999976001864479	FALSE	FALSE	0.963848795470394	0.0159910910384361	FALSE	0.885177709660534	0.0529695309098448	FALSE	0.31224646031104	0.505502476175913	FALSE	0.800248688336674	0.0967750290221447	FALSE	0.340491513816901	0.467893707681943	FALSE	0.142158312247113	0.847227741267168	FALSE	FALSE	NA	NA	NA	NA	FALSE	NA	NA	NA	FALSE	LOC111104710	uncharacterized LOC111104710, transcript variant X1			0
Affx-1245712065	6	10780962	0.0142410806534577	0.255469573442638	0.718224753006266	0.0149834557042324	FALSE	FALSE	0.931368419205417	1	0.999976001864479	FALSE	FALSE	0.480070899386337	0.318694619002661	FALSE	0.502186815348059	0.299134693647688	FALSE	0.222421523716661	0.652823188407082	FALSE	0.4059421976749	0.391535801442458	FALSE	0.616019271185085	0.210405701409552	FALSE	0.851166485561164	0.0699854849343641	FALSE	FALSE	NA	NA	NA	NA	FALSE	NA	NA	NA	FALSE					0
Affx-1245060793	4	52374905	0.0142405991317828	0.320804468267195	0.57754600467271	0.0149864047073658	FALSE	FALSE	0.955140596543113	1	0.999976001864479	FALSE	FALSE	0.323742620708465	0.48980012197515	FALSE	0.678220605983408	0.168629019440062	FALSE	0.641395086846968	0.192874371135709	FALSE	0.151795150112785	0.818742104019609	FALSE	0.248793646814287	0.60416071396806	FALSE	0.480767689231981	0.318064727485727	FALSE	FALSE	NA	NA	NA	NA	FALSE	NA	NA	NA	FALSE	LOC111128390	peroxisomal membrane protein 11A-like	GO:0016559; GO:0005778; GO:0016020; GO:0005777; GO:0007031	; peroxisomal membrane; membrane; peroxisome; peroxisome organization	0
Affx-1246730428	1	36405537	0.0142395268852105	0.212422863834963	0.59539560144968	0.0149844357553333	FALSE	FALSE	0.594132728609036	1	0.999976001864479	FALSE	FALSE	0.955180767114957	0.0199144307916922	FALSE	0.611927981251094	0.213299687635012	FALSE	0.0940605217700193	1.02659261647648	FALSE	0.1860514865136	0.730366855703857	FALSE	0.239678863715719	0.620370262905706	FALSE	0.618306789507995	0.208795984570723	FALSE	FALSE	NA	NA	NA	NA	FALSE	NA	NA	NA	FALSE	LOC111129222	von Willebrand factor D and EGF domain-containing protein-like	GO:0009986; GO:0005576; GO:0005102	; extracellular region; signaling receptor binding	0
Affx-1245013528	3	55188595	0.0142395166697235	0.29502815188505	0.582733371028603	0.0149864047073658	FALSE	FALSE	0.315437811956828	1	0.868277511561882	FALSE	FALSE	0.254171892536706	0.594872477350586	FALSE	0.360460524408443	0.443142289808095	FALSE	0.746141512759865	0.12717879667975	FALSE	0.491272692591628	0.308677375466988	FALSE	0.420095255672756	0.376652223119893	FALSE	0.450815690140275	0.346000977224953	FALSE	FALSE	NA	NA	NA	NA	FALSE	NA	NA	NA	FALSE					0
Affx-1246203866	8	67891542	0.0142379945982842	0.132159812621053	0.765288924191325	0.0149834557042324	FALSE	FALSE	0.858197228890484	1	0.999976001864479	FALSE	FALSE	0.852679978799124	0.0692139342714701	FALSE	0.996005836329974	0.00173811671839359	FALSE	0.0577247598334978	1.23863786530907	FALSE	0.133439342712422	0.874716105922997	FALSE	0.962641550728097	0.0165353966972224	FALSE	0.410864010293801	0.386301899174608	FALSE	FALSE	NA	NA	NA	NA	FALSE	NA	NA	NA	FALSE					0
Affx-1244904918	9	57754711	0.0142374500824863	0.250753569659024	0.756263324937817	0.0149834557042324	FALSE	FALSE	0.995727488670027	1	0.999976001864479	FALSE	FALSE	0.912850694733241	0.0396002495806828	FALSE	0.54781823317388	0.26136351710757	FALSE	0.781771517087651	0.106920156616744	FALSE	0.716273262369133	0.144921260236426	FALSE	0.183724230510756	0.735833562893111	FALSE	0.0398465366664738	1.39960942011488	FALSE	FALSE	NA	NA	NA	NA	FALSE	NA	NA	NA	FALSE	LOC111116135	cell death abnormality protein 1-like	GO:0005044; GO:0016020; GO:0016192	scavenger receptor activity; membrane; vesicle-mediated transport	0
Affx-1247986093	4	48912338	0.0142362320324413	0.183213368767173	0.646643576784691	0.0149834557042324	FALSE	FALSE	0.968816792678701	1	0.999976001864479	FALSE	FALSE	0.957551348457278	0.0188379277993252	FALSE	0.762439156010183	0.117794808064266	FALSE	0.976347016580678	0.0103957964721632	FALSE	0.953600151515531	0.0206336885996924	FALSE	0.113464109315696	0.945141491696633	FALSE	0.798737249553677	0.0975960615317314	FALSE	FALSE	NA	NA	NA	NA	FALSE	NA	NA	NA	FALSE	LOC111128859	C-myc promoter-binding protein-like, transcript variant X2	GO:0005515; GO:0005737; GO:0005085; GO:0031410; GO:0032483	protein binding; cytoplasm; guanyl-nucleotide exchange factor activity; cytoplasmic vesicle;	0
Affx-1246836744	1	56617906	0.0142350115742319	0.207310481509842	0.692452117329249	0.0149834557042324	FALSE	FALSE	0.996472332440097	1	0.999976001864479	FALSE	FALSE	0.598405027988945	0.223004766048207	FALSE	0.717690402043486	0.144062861720065	FALSE	0.940125334939198	0.0268142435875981	FALSE	0.299826251263954	0.523130345203662	FALSE	0.835880082340301	0.0778560231751595	FALSE	0.602299275830928	0.220187658999137	FALSE	FALSE	NA	NA	NA	NA	FALSE	NA	NA	NA	FALSE	LOC111124961	uncharacterized LOC111124961	GO:0005515	protein binding	0
Affx-1246379261	9	67564095	0.0142349278926264	0.109959911715688	0.718416676291696	0.0149834557042324	FALSE	FALSE	0.759422798158953	1	0.999976001864479	FALSE	FALSE	0.591172170864668	0.22828601832835	FALSE	0.559553111540181	0.252158684910247	FALSE	NA	NA	FALSE	NA	NA	FALSE	0.191040955906532	0.71887351747758	FALSE	0.928271859187196	0.0323248151019636	FALSE	FALSE	NA	NA	NA	NA	FALSE	NA	NA	NA	FALSE					0
Affx-1245718681	6	14164206	0.0142343540162179	0.495711004008829	0.605821716109927	0.0149834557042324	FALSE	FALSE	0.955841265187425	1	0.999976001864479	FALSE	FALSE	0.508929111855612	0.293342705824217	FALSE	0.981572574916029	0.00807758427557445	FALSE	0.84346345563432	0.0739337291509353	FALSE	0.869272207720381	0.0608442053703671	FALSE	0.921893241206964	0.0353193690105956	FALSE	0.656282676581009	0.182909059349005	FALSE	FALSE	NA	NA	NA	NA	FALSE	NA	NA	NA	FALSE	LOC111101939	uncharacterized LOC111101939	GO:0005515; GO:0005576	protein binding; extracellular region	0
Affx-1244990465	2	9963965	0.0142341396476574	0.204221431467051	0.712193682460061	0.0149834557042324	FALSE	FALSE	0.833435091591722	1	0.999976001864479	FALSE	FALSE	0.989751302615472	0.00447391799875413	FALSE	0.359019758657789	0.444881649360641	FALSE	0.491200645177518	0.308741071433558	FALSE	0.851636262862757	0.0697458544837201	FALSE	0.572630636231106	0.242125420564873	FALSE	0.0980452290635759	1.00857353449771	FALSE	FALSE	NA	NA	NA	NA	FALSE	NA	NA	NA	FALSE	LOC111118443	uncharacterized LOC111118443	GO:0005515; GO:0007165	protein binding; signal transduction	0
Affx-1244979177	2	4425532	0.0142335321469647	0.49286428539255	0.345291351519042	0.0159221866245385	FALSE	FALSE	0.743118573738837	1	0.999976001864479	FALSE	FALSE	0.0794269269427523	1.10003224014006	FALSE	0.689647472679803	0.161372850992419	FALSE	0.553104610164513	0.257192721641728	FALSE	0.670378032111205	0.173680225716085	FALSE	NA	NA	FALSE	NA	NA	FALSE	FALSE	NA	NA	NA	NA	FALSE	NA	NA	NA	FALSE					0
Affx-1247166865	2	42267905	0.0142332266987414	0.268434755191208	0.669740658806416	0.0149834557042324	FALSE	FALSE	0.841430885223008	1	0.999976001864479	FALSE	FALSE	0.37212539768712	0.429310688218301	FALSE	0.0921936500980127	1.03529899025181	FALSE	0.143654766784819	0.842679958575646	FALSE	0.554645681982644	0.255984363723267	FALSE	0.409828235706334	0.387398123560449	FALSE	0.889636424801065	0.0507874438754864	FALSE	FALSE	NA	NA	NA	NA	FALSE	NA	NA	NA	FALSE	LOC111118456	probable very-long-chain enoyl-CoA reductase art-1	GO:0005515; GO:0016627; GO:0006629; GO:0016491; GO:0016020; GO:0005783; GO:0005789; GO:0006633; GO:0006631; GO:0042761	protein binding; oxidoreductase activity, acting on the CH-CH group of donors; lipid metabolic process; oxidoreductase activity; membrane; endoplasmic reticulum; endoplasmic reticulum membrane; fatty acid biosynthetic process; fatty acid metabolic process; very long-chain fatty acid biosynthetic process	0
Affx-1244975426	2	38331187	0.0142327824446275	0.416746092518355	0.629206790335418	0.0149834557042324	FALSE	FALSE	0.88812492912558	1	0.999976001864479	FALSE	FALSE	0.565240518699153	0.247766713743635	FALSE	0.457779200537127	0.339343943634304	FALSE	0.846363658793933	0.0724429926672267	FALSE	0.650216254913952	0.186942177671033	FALSE	0.501221488819516	0.2999703178142	FALSE	0.041782239553264	1.3790082852854	FALSE	FALSE	NA	NA	NA	NA	FALSE	NA	NA	NA	FALSE					0
Affx-1246107067	8	47292852	0.0142320657192566	0.30604837619927	0.632152437013095	0.0149834557042324	FALSE	FALSE	0.806942489043699	1	0.999976001864479	FALSE	FALSE	0.905035136147366	0.0433345598680518	FALSE	0.218894193560601	0.659765758477916	FALSE	0.982801551022079	0.00753416680347609	FALSE	0.357264511706916	0.44701012159581	FALSE	0.594373461200196	0.225940590081293	FALSE	0.387300990171936	0.411951392697216	FALSE	FALSE	NA	NA	NA	NA	FALSE	NA	NA	NA	FALSE	LOC111109117	uncharacterized LOC111109117	GO:0046872	metal ion binding	0
Affx-1245737151	6	24951323	0.0142318998336047	0.412867888833836	0.699812054531553	0.0149834557042324	FALSE	FALSE	0.783155454469611	1	0.999976001864479	FALSE	FALSE	0.555869533038572	0.25502712879618	FALSE	0.608173191547364	0.215972727598089	FALSE	0.886266095591492	0.0524358644598305	FALSE	0.372031375724381	0.429420431813391	FALSE	0.337382328748764	0.471877668421117	FALSE	0.160186513821597	0.795374050170672	FALSE	FALSE	NA	NA	NA	NA	FALSE	NA	NA	NA	FALSE					0
Affx-1247364579	3	23419487	0.014231662226122	0.0895455159677492	NA	NA	NA	FALSE	0.973659723250793	1	0.999976001864479	FALSE	FALSE	0.52978150516228	0.275903207130082	FALSE	0.768899049249982	0.114130676104472	FALSE	NA	NA	FALSE	NA	NA	FALSE	0.0873315098782365	1.05882903124061	FALSE	0.208292291084236	0.681326803031278	FALSE	FALSE	NA	NA	NA	NA	FALSE	NA	NA	NA	FALSE					0
Affx-1245931951	7	42593699	0.0142316299184698	0.23730913021936	0.60116597691022	0.0149834557042324	FALSE	FALSE	0.93871645474265	1	0.999976001864479	FALSE	FALSE	0.617343599026631	0.209473050510545	FALSE	0.482399747962834	0.316592927771676	FALSE	0.193902309607143	0.712417017926638	FALSE	0.584440207788445	0.233259913511236	FALSE	0.100699937656642	0.996970798318128	FALSE	0.76151640453684	0.118320736683696	FALSE	FALSE	NA	NA	NA	NA	FALSE	NA	NA	NA	FALSE	LOC111104284	activating signal cointegrator 1 complex subunit 3-like	GO:0005524; GO:0003676; GO:0016887; GO:0016787; GO:0005737; GO:0000166; GO:0006281; GO:0004386; GO:0005829; GO:0006397; GO:0016607; GO:0006974; GO:0180022	ATP binding; nucleic acid binding; ATP hydrolysis activity; hydrolase activity; cytoplasm; nucleotide binding; DNA repair; helicase activity; cytosol; mRNA processing; nuclear speck; DNA damage response; RQC-trigger complex	0
Affx-1237191715	8	55873368	0.0142310575640974	0.160379262195397	0.665946478822244	0.0149834557042324	FALSE	FALSE	0.545423024973044	1	0.999976001864479	FALSE	FALSE	0.141589509295696	0.848968923367795	FALSE	0.927758101551541	0.0325652445310342	FALSE	0.208759560294071	0.680353626561067	FALSE	0.2493907756084	0.603119614115127	FALSE	0.160338971431769	0.794960906711812	FALSE	0.691541386048201	0.160181823950156	FALSE	FALSE	NA	NA	NA	NA	FALSE	NA	NA	NA	FALSE	LOC111106097	retinoic acid receptor beta-like, transcript variant X2	GO:0008270; GO:0006355; GO:0003700; GO:0043565; GO:0046872; GO:0005634; GO:0003677; GO:0045944; GO:0000978; GO:0004879; GO:0000122; GO:0009755; GO:0030154; GO:0030522	zinc ion binding; regulation of DNA-templated transcription; DNA-binding transcription factor activity; sequence-specific DNA binding; metal ion binding; nucleus; DNA binding; positive regulation of transcription by RNA polymerase II; RNA polymerase II cis-regulatory region sequence-specific DNA binding; nuclear receptor activity; negative regulation of transcription by RNA polymerase II; hormone-mediated signaling pathway; cell differentiation; intracellular receptor signaling pathway	0
Affx-1246966571	2	13671285	0.0142310111682727	0.44049907661817	0.569418219275658	0.0149872496594695	FALSE	FALSE	0.697815795947565	1	0.999976001864479	FALSE	FALSE	0.868692316192668	0.0611340199166007	FALSE	0.999835021153868	7.16553134737477e-05	FALSE	0.253413654517307	0.596169988024979	FALSE	0.139323444765454	0.855975796170927	FALSE	0.532074216803385	0.274027785561868	FALSE	0.844993953703107	0.0731463986038831	FALSE	FALSE	NA	NA	NA	NA	FALSE	NA	NA	NA	FALSE	LOC111119668	kinesin-like protein KIF19	GO:0005524; GO:0003777; GO:0008017; GO:0007018; GO:0005737; GO:0000166; GO:0005856; GO:0005929; GO:0003774; GO:0042995; GO:0005874	ATP binding; microtubule motor activity; microtubule binding; microtubule-based movement; cytoplasm; nucleotide binding; cytoskeleton; cilium; cytoskeletal motor activity; cell projection; microtubule	0
Affx-1247098919	2	33090980	0.0142309116493217	0.48869960812576	0.588981162415311	0.0149851272235271	FALSE	FALSE	0.904922700022472	1	0.999976001864479	FALSE	FALSE	0.839944910105804	0.0757491972972124	FALSE	0.927681140521414	0.0326012723889847	FALSE	0.65109781810219	0.186353760017512	FALSE	0.771307960315996	0.112772186460021	FALSE	0.320107746251261	0.494703816285503	FALSE	0.228529962327853	0.641056851959172	FALSE	FALSE	NA	NA	NA	NA	FALSE	NA	NA	NA	FALSE	LOC111119206	hippocalcin-like protein 1, transcript variant X2	; GO:0005509; GO:0016459	; calcium ion binding; myosin complex	0
Affx-1245011894	3	53054661	0.0142303437973512	0.129853610197739	0.637592607300986	0.0149834557042324	FALSE	FALSE	0.897746992467998	1	0.999976001864479	FALSE	FALSE	0.266681363799643	0.574007332573229	FALSE	0.952590522903745	0.0210937434953101	FALSE	0.394955330506195	0.403452020352483	FALSE	0.186205172784665	0.730008258474806	FALSE	NA	NA	FALSE	NA	NA	FALSE	FALSE	NA	NA	NA	NA	FALSE	NA	NA	NA	FALSE	LOC111125310	tubulin-specific chaperone cofactor E-like protein, transcript variant X2	GO:0005515	protein binding	0
Affx-1246127424	8	51717905	0.0142302894834519	0.386469077969461	0.683169551612773	0.0149834557042324	FALSE	FALSE	0.562660530251402	1	0.999976001864479	FALSE	FALSE	0.983694595177867	0.00713971479667596	FALSE	0.836059332924794	0.077762900733867	FALSE	0.740688493991823	0.130364401716263	FALSE	0.344123896322675	0.463285168469636	FALSE	0.645521356419026	0.190089384967649	FALSE	0.606351830592724	0.217275306945098	FALSE	FALSE	NA	NA	NA	NA	FALSE	NA	NA	NA	FALSE	LOC111106260	cingulin-like, transcript variant X5	GO:0042981	regulation of apoptotic process	0
Affx-1245984558	7	56603893	0.0142298461189864	0.230454484032251	0.597408564620947	0.0149844357553333	FALSE	FALSE	0.753459660884992	1	0.999976001864479	FALSE	FALSE	0.723832987204941	0.140361628695861	FALSE	0.408620154061865	0.388680216798044	FALSE	0.471104774761814	0.326882494058944	FALSE	0.287773851442326	0.54094867075463	FALSE	0.263534526074721	0.579162479117602	FALSE	0.440037303396993	0.356510505393904	FALSE	FALSE	NA	NA	NA	NA	FALSE	NA	NA	NA	FALSE	LOC111104088	ras-related and estrogen-regulated growth inhibitor-like protein	GO:0005525; GO:0003924	GTP binding; GTPase activity	0
Affx-1245979805	7	55807192	0.01422812808243	0.134458808161795	0.607076532967919	0.0149834557042324	FALSE	FALSE	0.999093474932278	1	0.999976001864479	FALSE	FALSE	0.558975792126842	0.252606999937157	FALSE	0.0986594176614611	1.00586145229533	FALSE	0.975297513432844	0.0108628830371294	FALSE	0.983474450492481	0.00723691805705963	FALSE	0.0121634999523159	1.91494144222848	FALSE	0.156244353459317	0.806195668740824	FALSE	FALSE	NA	NA	NA	NA	FALSE	NA	NA	NA	FALSE	LOC111104249	four-jointed box protein 1-like, transcript variant X1	GO:0005615; GO:0007267	extracellular space; cell-cell signaling	0
Affx-1246890534	1	63224333	0.0142278014327629	0.182144047565425	0.622833313541559	0.0149834557042324	FALSE	FALSE	0.871288324419255	1	0.999976001864479	FALSE	FALSE	0.545001250808446	0.263602500992014	FALSE	0.899211803516673	0.0461380009648345	FALSE	0.49018137342023	0.309643195683911	FALSE	0.792362123247198	0.101076292923867	FALSE	0.698381017841564	0.155907573367059	FALSE	0.994241419051089	0.00250814856913125	FALSE	FALSE	NA	NA	NA	NA	FALSE	NA	NA	NA	FALSE	LOC111108973	uncharacterized LOC111108973, transcript variant X1	GO:0016020	membrane	0
Affx-1246195585	8	65408447	0.0142276390313099	0.143582721499032	0.620894178538614	0.0149834557042324	FALSE	FALSE	0.756947715602295	1	0.999976001864479	FALSE	FALSE	0.75716647513673	0.120808623426475	FALSE	0.714947733711016	0.145725706157772	FALSE	0.17429419431661	0.758717078858181	FALSE	0.125202999600926	0.902385266217244	FALSE	NA	NA	FALSE	NA	NA	FALSE	FALSE	NA	NA	NA	NA	FALSE	NA	NA	NA	FALSE	LOC111109300	reticulocyte-binding protein 2 homolog a-like	GO:0005525; GO:0000166	GTP binding; nucleotide binding	0
Affx-1245861851	7	19163872	0.0142271798748306	0.299302734111076	0.592152209944733	0.0149848833173899	FALSE	FALSE	0.636508486379745	1	0.999976001864479	FALSE	FALSE	0.675572929621398	0.1703277610424	FALSE	0.458576204537405	0.338588484508426	FALSE	0.120749660958647	0.918114079988421	FALSE	0.497811356221755	0.302935200358626	FALSE	0.55207150534566	0.258004667984843	FALSE	0.395082883653053	0.403311785039005	FALSE	FALSE	NA	NA	NA	NA	FALSE	NA	NA	NA	FALSE	LOC111103011	uncharacterized LOC111103011			0
Affx-1246983126	2	15592457	0.014226918158779	0.429876131705779	0.65146749435055	0.0149834557042324	FALSE	FALSE	0.98709300398735	1	0.999976001864479	FALSE	FALSE	0.893399597479188	0.0489542475353318	FALSE	0.685431241816117	0.164036104401158	FALSE	0.196955166697325	0.705632621919037	FALSE	0.468661431536241	0.329140785246998	FALSE	0.92995372414241	0.0315386620370596	FALSE	0.887609508358427	0.0517780541129916	FALSE	FALSE	NA	NA	NA	NA	FALSE	NA	NA	NA	FALSE	LOC111119360	receptor-type tyrosine-protein phosphatase alpha-like, transcript variant X7	GO:0004725; GO:0006470; GO:0016311; GO:0016020; GO:0016787; GO:0003824; GO:0004721	protein tyrosine phosphatase activity; protein dephosphorylation; dephosphorylation; membrane; hydrolase activity; catalytic activity; phosphoprotein phosphatase activity	0
Affx-1246950619	2	12043649	0.0142228390352816	0.280157650556281	0.733054109977619	0.0149834557042324	FALSE	FALSE	0.622766303051617	1	0.999976001864479	FALSE	FALSE	0.307340410119958	0.512380333533724	FALSE	0.351256396607316	0.454375758230023	FALSE	0.78781572605879	0.103575354229609	FALSE	0.439426680936249	0.357113577293526	FALSE	0.886753176367199	0.0521972472019159	FALSE	0.764150359400282	0.11682117829216	FALSE	FALSE	NA	NA	NA	NA	FALSE	NA	NA	NA	FALSE	LOC111118709	orexin receptor type 2-like	GO:0016020; GO:0007186; GO:0016499; GO:0007631; GO:0004930; GO:0007165; GO:0005886	membrane; G protein-coupled receptor signaling pathway; ; feeding behavior; G protein-coupled receptor activity; signal transduction; plasma membrane	0
Affx-1246615089	1	19336752	0.0142219387078662	0.234382235034458	0.598930588053366	0.0149844357553333	FALSE	FALSE	0.834514210298642	1	0.999976001864479	FALSE	FALSE	0.384565377939514	0.415029817462716	FALSE	0.430143365952122	0.366386770781644	FALSE	0.156904812661463	0.804363735315155	FALSE	0.130646407359201	0.883902528420596	FALSE	0.834308822661314	0.0786731638081657	FALSE	0.566799672516202	0.246570409349855	FALSE	FALSE	NA	NA	NA	NA	FALSE	NA	NA	NA	FALSE					0
Affx-1246346643	9	61755111	0.0142219182336993	0.231439124363767	0.733047077948226	0.0149834557042324	FALSE	FALSE	0.988769070542579	1	0.999976001864479	FALSE	FALSE	0.629160026122053	0.201238878207208	FALSE	0.286500084729625	0.542875245258186	FALSE	0.818674961271424	0.0868884920679263	FALSE	0.909499460644676	0.0411975541476231	FALSE	0.594821396493987	0.225613417735592	FALSE	0.511278331020748	0.291342613136043	FALSE	FALSE	NA	NA	NA	NA	FALSE	NA	NA	NA	FALSE					0
Affx-1245768186	6	3334391	0.0142219012079318	0.262921490022972	0.599724133059425	0.0149844357553333	FALSE	FALSE	0.615777762995378	1	0.999976001864479	FALSE	FALSE	0.344488875222656	0.462824798451346	FALSE	0.322603198205338	0.491331331441647	FALSE	0.6790761764686	0.168081505300759	FALSE	0.857648317283755	0.066690760138923	FALSE	0.897211553753128	0.0471051424687835	FALSE	0.807505419154651	0.0928545544444577	FALSE	FALSE	NA	NA	NA	NA	FALSE	NA	NA	NA	FALSE	LOC111099889	uncharacterized LOC111099889	GO:0016020	membrane	0
Affx-1245623177	5	8173537	0.0142204742207756	0.322407999639656	0.61036128255776	0.0149834557042324	FALSE	FALSE	0.799855993223016	1	0.999976001864479	FALSE	FALSE	0.837710656257455	0.0769059599970481	FALSE	0.936418123985475	0.0285301893040013	FALSE	0.926300385720118	0.0332481551043125	FALSE	0.436018673648014	0.360494910528148	FALSE	0.65263718270107	0.185328186781853	FALSE	0.465361367557238	0.332209672946818	FALSE	FALSE	NA	NA	NA	NA	FALSE	NA	NA	NA	FALSE					0
Affx-1245477556	5	61031802	0.0142198712418213	0.410043691725598	0.602149703628461	0.0149834557042324	FALSE	FALSE	0.841085853828813	1	0.999976001864479	FALSE	FALSE	0.559993446173032	0.251817055685841	FALSE	0.40241432602293	0.395326566714659	FALSE	0.446687403905679	0.349996293983022	FALSE	0.713037411312223	0.146887683191307	FALSE	0.518525294538209	0.285230053141051	FALSE	0.349792392900702	0.456189639560521	FALSE	FALSE	NA	NA	NA	NA	FALSE	NA	NA	NA	FALSE	LOC111132511	uncharacterized LOC111132511	GO:0046872	metal ion binding	0
Affx-1245739994	6	2588665	0.0142180527623366	0.498699157695599	0.407395772585773	0.0154790793882502	FALSE	FALSE	0.89606454468624	1	0.999976001864479	FALSE	FALSE	0.938137676830699	0.027733421855241	FALSE	0.953023201430085	0.0208965262972417	FALSE	0.0744042898687731	1.12840202396183	FALSE	0.453027425255961	0.343875505985403	FALSE	0.185136418464379	0.732508142120194	FALSE	0.634025159347738	0.19789350812916	FALSE	FALSE	NA	NA	NA	NA	FALSE	NA	NA	NA	FALSE					0
Affx-1247485621	3	43495992	0.0142170857950158	0.204221431467051	0.604198187516127	0.0149834557042324	FALSE	FALSE	0.607338609469695	1	0.999976001864479	FALSE	FALSE	0.545497719768133	0.2632070604637	FALSE	0.31971549547839	0.495236314501923	FALSE	0.464728429062604	0.332800759396826	FALSE	0.561190192503818	0.250889927413264	FALSE	0.104356134197004	0.981482017421621	FALSE	0.497702707220303	0.303029996934014	FALSE	FALSE	NA	NA	NA	NA	FALSE	NA	NA	NA	FALSE	LOC111124936	Down syndrome cell adhesion molecule homolog, transcript variant X2	GO:0005515; GO:0016020; GO:0005886; GO:0098609; GO:0045202; GO:0007155; GO:0007399	protein binding; membrane; plasma membrane; cell-cell adhesion; synapse; cell adhesion; nervous system development	0
Affx-1246075180	8	36019730	0.0142160759460339	0.0956038016305572	NA	NA	NA	FALSE	0.777654059547137	1	0.999976001864479	FALSE	FALSE	0.616283010920832	0.210219804304101	FALSE	0.301656058507517	0.520487947821601	FALSE	NA	NA	FALSE	NA	NA	FALSE	0.195619267542698	0.708588371555744	FALSE	0.639998515743124	0.193821033211923	FALSE	FALSE	NA	NA	NA	NA	FALSE	NA	NA	NA	FALSE	LOC111105812	uncharacterized LOC111105812, transcript variant X2	GO:0016758; GO:0004100; GO:0016020; GO:0016757; GO:0005886; GO:0071944; GO:0006031	hexosyltransferase activity; chitin synthase activity; membrane; glycosyltransferase activity; plasma membrane; cell periphery; chitin biosynthetic process	0
Affx-1246407912	9	72201711	0.0142156163894322	0.112327372640872	0.621159672396331	0.0149834557042324	FALSE	FALSE	0.516408408129735	1	0.999976001864479	FALSE	FALSE	0.863441265873425	0.0637671992367858	FALSE	0.282853010425188	0.548439194671177	FALSE	0.347353148088379	0.459228760727395	FALSE	0.84783420150006	0.0716890680424493	FALSE	NA	NA	FALSE	NA	NA	FALSE	FALSE	NA	NA	NA	NA	FALSE	NA	NA	NA	FALSE					0
Affx-1246035710	8	21330769	0.0142148714608729	0.28193414711049	0.654787195071844	0.0149834557042324	FALSE	FALSE	0.641489989534459	1	0.999976001864479	FALSE	FALSE	0.842453562366774	0.0744540289298471	FALSE	0.60750379686059	0.216451003407922	FALSE	0.967094498944686	0.0145310870700052	FALSE	0.933551962056409	0.0298615039534532	FALSE	0.589429306504516	0.229568274769128	FALSE	0.654623187749173	0.184008615384326	FALSE	FALSE	NA	NA	NA	NA	FALSE	NA	NA	NA	FALSE	LOC111110568	protein SHQ1 homolog	GO:0000493; GO:0005737; GO:0051082; GO:0005829; GO:0005654	box H/ACA snoRNP assembly; cytoplasm; unfolded protein binding; cytosol; nucleoplasm	0
Affx-1246681967	1	29757462	0.0142144115405673	0.48	0.627236213098813	0.0149834557042324	FALSE	FALSE	0.834886640179946	1	0.999976001864479	FALSE	FALSE	0.717363052606195	0.144260995185094	FALSE	0.607144288775552	0.216708085906033	FALSE	0.175580791552607	0.755522997421966	FALSE	0.660005800513261	0.180452247609901	FALSE	0.539779824596416	0.267783352143702	FALSE	0.70698743182079	0.150588306626572	FALSE	FALSE	NA	NA	NA	NA	FALSE	NA	NA	NA	FALSE					0
Affx-1237236548	4	47894785	0.0142137618151041	0.394631773343543	0.619411920348365	0.0149834557042324	FALSE	FALSE	0.801667122527449	1	0.999976001864479	FALSE	FALSE	0.330480929527451	0.48085359651103	FALSE	0.777079292921764	0.109534663668361	FALSE	0.460054157067789	0.337191040641771	FALSE	0.177488195123033	0.750830526909821	FALSE	0.856948275938159	0.0670453906235415	FALSE	0.841778361431389	0.0748022423225277	FALSE	FALSE	NA	NA	NA	NA	FALSE	NA	NA	NA	FALSE	LOC111128433	uncharacterized LOC111128433	GO:0005507; GO:0005515; GO:0008131; GO:0048038; GO:0009308; GO:0003676; GO:0046983; GO:0016020; GO:0005634; GO:0005737; GO:0003677; GO:0005654; GO:0045944; GO:0140297	copper ion binding; protein binding; primary methylamine oxidase activity; quinone binding; amine metabolic process; nucleic acid binding; protein dimerization activity; membrane; nucleus; cytoplasm; DNA binding; nucleoplasm; positive regulation of transcription by RNA polymerase II; DNA-binding transcription factor binding	0
Affx-1245877297	7	26593914	0.0142136335039282	0.355140759425251	0.662662326213464	0.0149834557042324	FALSE	FALSE	0.81599560148309	1	0.999976001864479	FALSE	FALSE	0.652485953891055	0.185428832975529	FALSE	0.100422637952598	0.998168374544927	FALSE	0.626736429309448	0.202915061023243	FALSE	0.846396156896811	0.0724263172397703	FALSE	0.826068825453616	0.0829837671233303	FALSE	0.371858687677	0.429622067703168	FALSE	FALSE	NA	NA	NA	NA	FALSE	NA	NA	NA	FALSE	LOC111104029	exostosin-2-like	GO:0016020; GO:0016757; GO:0006486; GO:0046872; GO:0005783; GO:0016740; GO:0005789; GO:0000139; GO:0005794; GO:0015020; GO:0050508	membrane; glycosyltransferase activity; protein glycosylation; metal ion binding; endoplasmic reticulum; transferase activity; endoplasmic reticulum membrane; ; Golgi apparatus; glucuronosyltransferase activity; glucuronosyl-N-acetylglucosaminyl-proteoglycan 4-alpha-N-acetylglucosaminyltransferase activity	0
Affx-1246337918	9	58920918	0.0142134094656189	0.319193730012162	0.643761296601292	0.0149834557042324	FALSE	FALSE	0.983661181086798	1	0.999976001864479	FALSE	FALSE	0.664947451201999	0.177212674328087	FALSE	0.295302825244295	0.529732397998897	FALSE	0.542170542384234	0.265864082527421	FALSE	0.421315328924748	0.375392739433981	FALSE	0.354825629435363	0.449985018151612	FALSE	0.216952112193502	0.663636117327729	FALSE	FALSE	NA	NA	NA	NA	FALSE	NA	NA	NA	FALSE	LOC111111297	uncharacterized LOC111111297, transcript variant X3	GO:0005524; GO:0006468; GO:0004672; GO:0016740; GO:0016301; GO:0000166; GO:0007249	ATP binding; protein phosphorylation; protein kinase activity; transferase activity; kinase activity; nucleotide binding; canonical NF-kappaB signal transduction	0
Affx-1246191089	8	64706756	0.0142117528373179	0.485470023872798	0.604426720272844	0.0149834557042324	FALSE	FALSE	0.997877738426284	1	0.999976001864479	FALSE	FALSE	0.36783310910668	0.434349181962617	FALSE	0.891656593746967	0.0498023744986602	FALSE	0.962526490595066	0.0165873090288728	FALSE	0.992145398462551	0.00342467752047217	FALSE	0.755185715013193	0.12194623368565	FALSE	0.706962767771506	0.150603457740819	FALSE	FALSE	NA	NA	NA	NA	FALSE	NA	NA	NA	FALSE	LOC111106985	contactin-2-like	GO:0005515; GO:0016020; GO:0007186; GO:0004930; GO:0005886; GO:0098609; GO:0007411; GO:0030424	protein binding; membrane; G protein-coupled receptor signaling pathway; G protein-coupled receptor activity; plasma membrane; cell-cell adhesion; axon guidance; axon	0
Affx-1246568850	1	2029272	0.0142110051956004	0.205252916535291	0.585633000057727	0.0149864047073658	FALSE	FALSE	0.790679447397883	1	0.999976001864479	FALSE	FALSE	0.411068583179301	0.386085713862431	FALSE	0.854113808618477	0.0684842567561088	FALSE	0.407021420211485	0.390382734669473	FALSE	0.140855188344056	0.851227151321488	FALSE	0.846759220328176	0.0722400656418835	FALSE	0.955420226678682	0.0198055687445699	FALSE	FALSE	NA	NA	NA	NA	FALSE	NA	NA	NA	FALSE	LOC111121733	LIM and SH3 domain protein 1-like, transcript variant X8	GO:0005515; GO:0046872; GO:0005737; GO:0051015; GO:0005925	protein binding; metal ion binding; cytoplasm; actin filament binding; focal adhesion	0
Affx-1236623069	2	53044783	0.0142102241611106	0.207310481509842	0.56667191042727	0.0149872496594695	FALSE	FALSE	0.562601060062747	1	0.999976001864479	FALSE	FALSE	0.282087445317369	0.549616242276824	FALSE	0.596925207226555	0.224080081138065	FALSE	0.862066262857591	0.0644593507792531	FALSE	0.896090729499415	0.0476480156435955	FALSE	0.386528345928326	0.412818651735688	FALSE	0.020976170988362	1.67827378546523	FALSE	FALSE	NA	NA	NA	NA	FALSE	NA	NA	NA	FALSE	LOC111117954	protoheme IX farnesyltransferase, mitochondrial-like	GO:0016020; GO:0016765; GO:0006783; GO:0008495; GO:0005739; GO:0016740; GO:0031966; GO:0006784	membrane; transferase activity, transferring alkyl or aryl (other than methyl) groups; heme biosynthetic process; ; mitochondrion; transferase activity; mitochondrial membrane; heme A biosynthetic process	0
Affx-1247638186	3	63529592	0.0142094285946665	0.39215260573848	0.649405942164313	0.0149834557042324	FALSE	FALSE	0.901778444874233	1	0.999976001864479	FALSE	FALSE	0.829596807290392	0.0811329280014085	FALSE	0.681206111829809	0.166721464170897	FALSE	0.76267271847063	0.1176617884606	FALSE	0.950501682121932	0.022047110218184	FALSE	0.121039145188436	0.917074152080509	FALSE	0.271984258008656	0.565456231472486	FALSE	FALSE	NA	NA	NA	NA	FALSE	NA	NA	NA	FALSE					0
Affx-1246520225	10	3600557	0.0142093377879757	0.44049907661817	0.689323310203131	0.0149834557042324	FALSE	FALSE	0.786780577225311	1	0.999976001864479	FALSE	FALSE	0.480143310745255	0.318629117256628	FALSE	0.389392890980896	0.409611981516427	FALSE	0.634476704394174	0.197584318941684	FALSE	0.332386130091277	0.478357106881004	FALSE	0.932779124548413	0.0302211819191945	FALSE	0.724782843077614	0.139792095746405	FALSE	FALSE	NA	NA	NA	NA	FALSE	NA	NA	NA	FALSE					0
Affx-1236831582	4	27440136	0.0142087954332151	0.223511553533625	0.653517447185646	0.0149834557042324	FALSE	FALSE	0.784182267604132	1	0.999976001864479	FALSE	FALSE	0.368484836573083	0.433580378980321	FALSE	0.753141792387741	0.123123252412216	FALSE	0.65091340647235	0.186476783463489	FALSE	0.455094026222797	0.341898865208841	FALSE	0.618102012592127	0.208939842306521	FALSE	0.951491539736335	0.02159506892416	FALSE	FALSE	NA	NA	NA	NA	FALSE	NA	NA	NA	FALSE	LOC111130240	bifunctional glutamate/proline--tRNA ligase-like	GO:0005524; GO:0006412; GO:0005737; GO:0000166; GO:0004812; GO:0006418; GO:0043039; GO:0004827; GO:0006433; GO:0004818; GO:0006424; GO:0046872; GO:0003824; GO:0003723; GO:0016874; GO:0017101	ATP binding; translation; cytoplasm; nucleotide binding; aminoacyl-tRNA ligase activity; tRNA aminoacylation for protein translation; tRNA aminoacylation; proline-tRNA ligase activity; prolyl-tRNA aminoacylation; glutamate-tRNA ligase activity; glutamyl-tRNA aminoacylation; metal ion binding; catalytic activity; RNA binding; ligase activity; aminoacyl-tRNA synthetase multienzyme complex	0
Affx-1245957994	7	50110789	0.0142082788877132	0.106395207423089	0.573888734164348	0.0149872496594695	FALSE	FALSE	0.762079178470508	1	0.999976001864479	FALSE	FALSE	0.519918474225183	0.28406475053813	FALSE	0.835483109792314	0.0780623254212678	FALSE	0.40470380446998	0.392862712948308	FALSE	0.600307533047558	0.221626206801615	FALSE	NA	NA	FALSE	NA	NA	FALSE	FALSE	NA	NA	NA	NA	FALSE	NA	NA	NA	FALSE	LOC111103436	WD repeat-containing protein 3-like	GO:0005515; GO:0005730; GO:0030515; GO:0032040; GO:0030490; GO:0034388	protein binding; nucleolus; snoRNA binding; ; maturation of SSU-rRNA; Pwp2p-containing subcomplex of 90S preribosome	0
Affx-1246365532	9	65590039	0.0142076783513015	0.367162740417098	0.488207273118967	0.0151108758727166	FALSE	FALSE	0.632220455783433	1	0.999976001864479	FALSE	FALSE	0.396937626342853	0.401277731683514	FALSE	0.798504439516278	0.0977226649330601	FALSE	0.671764296639022	0.172783082043486	FALSE	0.319404883211163	0.495658448449726	FALSE	0.972665738823622	0.0120363814432165	FALSE	0.549402514380486	0.260109357330688	FALSE	FALSE	NA	NA	NA	NA	FALSE	NA	NA	NA	FALSE	LOC111115356	breast cancer type 1 susceptibility protein homolog, transcript variant X1	GO:0046872; GO:0006281; GO:0006974; GO:0005634; GO:0005694; GO:0005737; GO:0008270; GO:0045944; GO:0070531; GO:0000724; GO:0004842; GO:0031436	metal ion binding; DNA repair; DNA damage response; nucleus; chromosome; cytoplasm; zinc ion binding; positive regulation of transcription by RNA polymerase II; ; double-strand break repair via homologous recombination; ubiquitin-protein transferase activity; BRCA1-BARD1 complex	0
Affx-1246734914	1	37244650	0.0142076328470059	0.498175757848746	0.662734143410632	0.0149834557042324	FALSE	FALSE	0.705382428205146	1	0.999976001864479	FALSE	FALSE	0.727694969922456	0.138050627060782	FALSE	0.705128146136925	0.151731949529471	FALSE	0.0259465745207956	1.58591996979677	FALSE	0.0848424495777478	1.07138680099068	FALSE	0.92194188856243	0.0352964523433709	FALSE	0.510279142486207	0.292192182967537	FALSE	FALSE	NA	NA	NA	NA	FALSE	NA	NA	NA	FALSE	LOC111100992	uncharacterized LOC111100992			0
Affx-1247738898	4	13829012	0.0142056675168912	0.155939822530517	0.612680552651726	0.0149834557042324	FALSE	FALSE	0.219417275218539	1	0.731980589568059	FALSE	FALSE	0.219627903841346	0.658312483372865	FALSE	0.220431844487238	0.656725665328069	FALSE	0.817205837720686	0.0876685396401462	FALSE	0.952417935055233	0.0211724349574334	FALSE	0.537995669059489	0.269221220450964	FALSE	0.940561672553672	0.0266127225254988	FALSE	FALSE	NA	NA	NA	NA	FALSE	NA	NA	NA	FALSE					0
Affx-1246291941	9	40483294	0.014204917924715	0.190648169001396	0.686583254791759	0.0149834557042324	FALSE	FALSE	0.863795860811862	1	0.999976001864479	FALSE	FALSE	0.677651766071621	0.168993425492374	FALSE	0.302468624394564	0.519319668809927	FALSE	0.385621352265686	0.413838926754616	FALSE	0.290724625093903	0.536518180856134	FALSE	0.604428976166046	0.218654723870778	FALSE	0.400347699848268	0.397562662338712	FALSE	FALSE	NA	NA	NA	NA	FALSE	NA	NA	NA	FALSE					0
Affx-1246050599	8	28273654	0.0142019262972876	0.481578307283456	0.603603220581903	0.0149834557042324	FALSE	FALSE	0.915792745141527	1	0.999976001864479	FALSE	FALSE	0.392185364568018	0.406508617210676	FALSE	0.656788057964701	0.182574752367274	FALSE	0.562359484038122	0.249985976203944	FALSE	0.45900142533424	0.338185965848721	FALSE	0.585698643574535	0.232325781757898	FALSE	0.106386803602613	0.973112239315413	FALSE	FALSE	NA	NA	NA	NA	FALSE	NA	NA	NA	FALSE					0
Affx-1245802864	6	40041624	0.014199635425099	0.470812125579929	0.69884718981117	0.0149834557042324	FALSE	FALSE	0.738892719933508	1	0.999976001864479	FALSE	FALSE	0.340384159910041	0.468030658410382	FALSE	0.418737545570488	0.378058096899455	FALSE	0.703245933913456	0.152892770195899	FALSE	0.272968208906897	0.563887929883316	FALSE	0.315454716601509	0.501062974744936	FALSE	0.536586471969336	0.270360280644937	FALSE	FALSE	NA	NA	NA	NA	FALSE	NA	NA	NA	FALSE	LOC111100557	synaptotagmin-7-like, transcript variant X1	GO:0016020; GO:0005509; GO:0005886; GO:0045202; GO:0048791; GO:0030424; GO:0000149; GO:0006906; GO:0005544; GO:0001786; GO:0030276; GO:0017156; GO:0070382; GO:0098793	membrane; calcium ion binding; plasma membrane; synapse; calcium ion-regulated exocytosis of neurotransmitter; axon; SNARE binding; vesicle fusion; calcium-dependent phospholipid binding; phosphatidylserine binding; clathrin binding; calcium-ion regulated exocytosis; exocytic vesicle; presynapse	0
Affx-1246910114	1	757814	0.0141996294944428	0.499391018422594	0.314263771340053	0.0161762057963349	FALSE	FALSE	0.925293540293247	1	0.999976001864479	FALSE	FALSE	0.488282808241035	0.311328566351736	FALSE	0.0972254904542559	1.01221985737526	FALSE	0.175067603089356	0.756794214289354	FALSE	0.967917586817683	0.0141616190490521	FALSE	0.899286299748793	0.0461020228311995	FALSE	0.802820463640138	0.0953815660142431	FALSE	FALSE	NA	NA	NA	NA	FALSE	NA	NA	NA	FALSE	LOC111108901	tumor protein p53-inducible protein 11-like, transcript variant X3	GO:0016020	membrane	0
Affx-1245722645	6	16125833	0.0141990264017384	0.46713571460745	0.817627362346977	0.0149834557042324	FALSE	FALSE	0.829215544427241	1	0.999976001864479	FALSE	FALSE	0.713566059424936	0.146565815239297	FALSE	0.975185173246871	0.0109129103695953	FALSE	0.570790476903925	0.243523281287203	FALSE	0.609347618080217	0.21513488217191	FALSE	0.698818654606224	0.155635510265508	FALSE	0.948501626331992	0.0229619201191201	FALSE	FALSE	NA	NA	NA	NA	FALSE	NA	NA	NA	FALSE					0
Affx-1247639144	3	63623664	0.0141985796362478	0.101617044277285	0.681259157413476	0.0149834557042324	FALSE	FALSE	0.72074653957251	1	0.999976001864479	FALSE	FALSE	0.928932846605513	0.0320156804119557	FALSE	0.268417899184741	0.571188527035187	FALSE	0.96970035425491	0.013362445731576	FALSE	0.347892580624566	0.458554833190236	FALSE	NA	NA	FALSE	NA	NA	FALSE	FALSE	NA	NA	NA	NA	FALSE	NA	NA	NA	FALSE	LOC111126961	cyclic nucleotide-binding domain-containing protein 2-like, transcript variant X3			0
Affx-1245060026	4	52296498	0.0141972062815071	0.485924057474889	0.593246691729724	0.0149844357553333	FALSE	FALSE	0.965627420451147	1	0.999976001864479	FALSE	FALSE	0.3186591332145	0.496673629521111	FALSE	0.874053035577757	0.0584622145510053	FALSE	0.506619648502989	0.295317970741782	FALSE	0.826547482471353	0.0827321925668607	FALSE	0.264362554003992	0.577800061066691	FALSE	0.283231335123251	0.547858700423312	FALSE	FALSE	NA	NA	NA	NA	FALSE	NA	NA	NA	FALSE	LOC111128997	furin-like protease kpc-1	GO:0006508; GO:0008236; GO:0004252; GO:0016020; GO:0008233; GO:0016787; GO:0016485; GO:0000139; GO:0005802; GO:0012505; GO:0016486; GO:0008104; GO:0008038	proteolysis; serine-type peptidase activity; serine-type endopeptidase activity; membrane; peptidase activity; hydrolase activity; protein processing; ; trans-Golgi network; endomembrane system; peptide hormone processing; protein localization; neuron recognition	0
Affx-1246642248	1	2398615	0.0141966412919815	0.397690194135399	0.592917300013142	0.0149845668294001	FALSE	FALSE	0.835106772719164	1	0.999976001864479	FALSE	FALSE	0.934154853154798	0.0295811255940868	FALSE	0.812106203308964	0.0903871721196536	FALSE	0.489085295729678	0.310615393975808	FALSE	0.40785481625912	0.389494404847786	FALSE	0.885584181304841	0.0527701496195948	FALSE	0.764893951511203	0.116398773298775	FALSE	FALSE	NA	NA	NA	NA	FALSE	NA	NA	NA	FALSE	LOC111115013	fat-like cadherin-related tumor suppressor homolog	GO:0005509; GO:0016020; GO:0007156; GO:0007155; GO:0005886; GO:0098609; GO:0005911	calcium ion binding; membrane; homophilic cell adhesion via plasma membrane adhesion molecules; cell adhesion; plasma membrane; cell-cell adhesion; cell-cell junction	0
Affx-1247707581	3	9932702	0.0141965976763885	0.498410882392685	0.647667165788779	0.0149834557042324	FALSE	FALSE	0.999621251056955	1	0.999976001864479	FALSE	FALSE	0.74809661620051	0.126042309658157	FALSE	0.640435406150668	0.193524666336114	FALSE	0.814505247226717	0.089106113523344	FALSE	0.135809897632666	0.867068578136421	FALSE	0.123398944338599	0.908688555617868	FALSE	0.0583508108096052	1.23395310486812	FALSE	FALSE	NA	NA	NA	NA	FALSE	NA	NA	NA	FALSE	LOC111122859	uncharacterized LOC111122859	GO:0005524; GO:0005515; GO:0016020; GO:0016887; GO:0140359; GO:0016567; GO:0005737; GO:0000166; GO:0005886; GO:0008270; GO:0055085; GO:0042626	ATP binding; protein binding; membrane; ATP hydrolysis activity; ABC-type transporter activity; protein ubiquitination; cytoplasm; nucleotide binding; plasma membrane; zinc ion binding; transmembrane transport; ATPase-coupled transmembrane transporter activity	0
Affx-1245697549	5	94884359	0.0141958404038207	0.324004324129544	0.698763575725758	0.0149834557042324	FALSE	FALSE	0.852146423052729	1	0.999976001864479	FALSE	FALSE	0.520919437927723	0.283229436717338	FALSE	0.782679204773282	0.106416204920617	FALSE	0.392912944463757	0.405703663179599	FALSE	0.414402218523031	0.38257792823934	FALSE	0.29987457123107	0.523060359989894	FALSE	0.400640640743983	0.397244998238606	FALSE	FALSE	NA	NA	NA	NA	FALSE	NA	NA	NA	FALSE					0
Affx-1247340614	3	19098983	0.0141932891869795	0.27025809648214	0.581063257858264	0.0149864047073658	FALSE	FALSE	0.597984663941957	1	0.999976001864479	FALSE	FALSE	0.825244987943699	0.0834171046407948	FALSE	0.170321106727194	0.768731529564381	FALSE	0.876027692912659	0.0574821647348218	FALSE	0.521260953301275	0.282944806054977	FALSE	0.828336019032994	0.0817934535424821	FALSE	0.543339277528736	0.264928899057162	FALSE	FALSE	NA	NA	NA	NA	FALSE	NA	NA	NA	FALSE	LOC111125118	F-box/LRR-repeat protein 6-like	GO:0005515; GO:0019005	protein binding; SCF ubiquitin ligase complex	0
Affx-1247577398	3	55213704	0.0141910582403898	0.121725147515878	0.629272486926506	0.0149834557042324	FALSE	FALSE	0.984911193097145	1	0.999976001864479	FALSE	FALSE	0.879260554467607	0.0558824097957457	FALSE	0.802756311269152	0.0954162713253442	FALSE	NA	NA	FALSE	NA	NA	FALSE	0.814538896247289	0.089088172224434	FALSE	0.637127337173924	0.195773760278061	FALSE	FALSE	NA	NA	NA	NA	FALSE	NA	NA	NA	FALSE					0
Affx-1245866835	7	22500192	0.0141903612250683	0.473348948245574	0.77216282761364	0.0149834557042324	FALSE	FALSE	0.573621524028632	1	0.999976001864479	FALSE	FALSE	0.459071197152848	0.338119954696378	FALSE	0.755122432186067	0.121982628089914	FALSE	0.419570844873432	0.377194697672242	FALSE	0.500644628827205	0.300470438807942	FALSE	0.679150477829345	0.168033989415396	FALSE	0.489689158355042	0.310079511090424	FALSE	FALSE	NA	NA	NA	NA	FALSE	NA	NA	NA	FALSE	LOC111103234	ubiquinone biosynthesis protein COQ9, mitochondrial-like, transcript variant X2	GO:0008289; GO:0006744; GO:0005739; GO:0005743; GO:0016020; GO:0005737; GO:0055105	lipid binding; ubiquinone biosynthetic process; mitochondrion; mitochondrial inner membrane; membrane; cytoplasm; ubiquitin-protein transferase inhibitor activity	0
Affx-1237227402	9	30364766	0.014190284637415	0.143582721499032	0.601459833598287	0.0149834557042324	FALSE	FALSE	0.836993961527692	1	0.999976001864479	FALSE	FALSE	0.464926491604626	0.332615706925288	FALSE	0.557452403495076	0.253792207709191	FALSE	0.142566623703064	0.845982135340979	FALSE	0.664503383116599	0.177502803637531	FALSE	NA	NA	FALSE	NA	NA	FALSE	FALSE	NA	NA	NA	NA	FALSE	NA	NA	NA	FALSE	LOC111113358	valine-rich protein-like, transcript variant X2			0
Affx-1247005607	2	19479277	0.014188239372451	0.344849331111211	0.685227182330199	0.0149834557042324	FALSE	FALSE	0.924397689568209	1	0.999976001864479	FALSE	FALSE	0.838697221132049	0.0763947959345097	FALSE	0.638568557894576	0.194792469243267	FALSE	0.488817385334403	0.310853356324161	FALSE	0.921583394303784	0.0354653592542045	FALSE	0.488588506875762	0.311056753202006	FALSE	0.348697883736064	0.457550688369761	FALSE	FALSE	NA	NA	NA	NA	FALSE	NA	NA	NA	FALSE	LOC111119816	KICSTOR complex protein SZT2-like, transcript variant X2	GO:0005777	peroxisome	0
Affx-1245946490	7	46832791	0.0141879711233257	0.119386514120986	0.675466087968347	0.0149834557042324	FALSE	FALSE	0.90328426196251	1	0.999976001864479	FALSE	FALSE	0.377957443814238	0.422557096874668	FALSE	0.565899534120936	0.247260663599201	FALSE	0.905207607680745	0.043251804739532	FALSE	0.380935585182023	0.419148455728849	FALSE	NA	NA	FALSE	NA	NA	FALSE	FALSE	NA	NA	NA	NA	FALSE	NA	NA	NA	FALSE	LOC111103676	uncharacterized LOC111103676, transcript variant X7	GO:0007165; GO:0005096	signal transduction; GTPase activator activity	0
Affx-1245971301	7	52758183	0.0141875057349679	0.115865051123823	0.679524276147207	0.0149834557042324	FALSE	FALSE	0.556747672021472	1	0.999976001864479	FALSE	FALSE	0.891484248305962	0.0498863259987072	FALSE	0.650505135492131	0.186749270498105	FALSE	0.45767982011779	0.33943823593341	FALSE	0.620787051654853	0.207057350147892	FALSE	NA	NA	FALSE	NA	NA	FALSE	FALSE	NA	NA	NA	NA	FALSE	NA	NA	NA	FALSE	LOC111103981	periodic tryptophan protein 1 homolog, transcript variant X2	GO:0005515; GO:0006364; GO:0005634	protein binding; rRNA processing; nucleus	0
Affx-1247574833	3	54912443	0.0141865313573475	0.174608350975181	0.637733703832291	0.0149834557042324	FALSE	FALSE	0.447414457962426	1	0.978314332164201	FALSE	FALSE	0.246288868825887	0.608555215918652	FALSE	0.968493569508697	0.0139032585134407	FALSE	0.320171699975584	0.494617058074455	FALSE	0.531621774518114	0.274397239242857	FALSE	0.981404308563468	0.00815203971027791	FALSE	0.22718187739666	0.643626315833122	FALSE	FALSE	NA	NA	NA	NA	FALSE	NA	NA	NA	FALSE	LOC111122773	uncharacterized protein KIAA2012 homolog, transcript variant X29			0
Affx-1244962437	2	14591574	0.0141860003139594	0.104009729291473	0.735428206038308	0.0149834557042324	FALSE	FALSE	0.768403545246611	1	0.999976001864479	FALSE	FALSE	0.36147705686817	0.441919262385375	FALSE	0.798431633949393	0.0977622645845392	FALSE	0.0710303325532076	1.14855615202251	FALSE	0.876059938410619	0.057466179185262	FALSE	NA	NA	FALSE	NA	NA	FALSE	FALSE	NA	NA	NA	NA	FALSE	NA	NA	NA	FALSE					0
Affx-1245928595	7	42230227	0.0141841865619728	0.205252916535291	0.685464899259264	0.0149834557042324	FALSE	FALSE	0.600821552421268	1	0.999976001864479	FALSE	FALSE	0.975327387481572	0.010849580495457	FALSE	0.964635155201126	0.015636914680726	FALSE	0.78990242642475	0.102426552105069	FALSE	0.491175878946597	0.308762969020003	FALSE	NA	NA	FALSE	NA	NA	FALSE	FALSE	NA	NA	NA	NA	FALSE	NA	NA	NA	FALSE	LOC111103884	uncharacterized LOC111103884	GO:0006811; GO:0016020; GO:0038023; GO:0015276; GO:0005216; GO:0034220; GO:0005886; GO:0045202; GO:0045211	monoatomic ion transport; membrane; signaling receptor activity; ligand-gated monoatomic ion channel activity; monoatomic ion channel activity; monoatomic ion transmembrane transport; plasma membrane; synapse; postsynaptic membrane	0
Affx-1244992026	3	13806967	0.014183857980849	0.395860546822215	0.61083589962444	0.0149834557042324	FALSE	FALSE	0.803405278848706	1	0.999976001864479	FALSE	FALSE	0.691823770590489	0.160004520004621	FALSE	0.925083347842219	0.0338191365828592	FALSE	0.0626484950970376	1.20308935689493	FALSE	0.334168749391965	0.476034166654518	FALSE	0.735121183638163	0.133641062212166	FALSE	0.45641651061243	0.340638653609266	FALSE	FALSE	NA	NA	NA	NA	FALSE	NA	NA	NA	FALSE	LOC111124560	THO complex subunit 2-like	GO:0006397; GO:0006406; GO:0000347; GO:0005634; GO:0003729; GO:0000445	mRNA processing; mRNA export from nucleus; THO complex; nucleus; mRNA binding; THO complex part of transcription export complex	0
Affx-1244919474	10	27856385	0.0141830202069675	0.43432728255484	0.514488198064689	0.0150368239344508	FALSE	FALSE	0.707963063253255	1	0.999976001864479	FALSE	FALSE	0.953624362342921	0.0206226624948348	FALSE	0.397121785255526	0.401076287812103	FALSE	0.778348303397954	0.108826016900268	FALSE	0.0690798382642275	1.1606486879117	FALSE	0.930102256096485	0.0314693021802991	FALSE	0.253312444657215	0.596343473797307	FALSE	FALSE	NA	NA	NA	NA	FALSE	NA	NA	NA	FALSE	LOC111116789	multiple epidermal growth factor-like domains protein 10, transcript variant X5	GO:0004725; GO:0006470; GO:0016311; GO:0016020; GO:0016787; GO:0003824; GO:0004721; GO:0005044; GO:0016192	protein tyrosine phosphatase activity; protein dephosphorylation; dephosphorylation; membrane; hydrolase activity; catalytic activity; phosphoprotein phosphatase activity; scavenger receptor activity; vesicle-mediated transport	0
Affx-1246143086	8	54923735	0.014182768600818	0.325593441736859	0.601786575008826	0.0149834557042324	FALSE	FALSE	0.93964872118204	1	0.999976001864479	FALSE	FALSE	0.510626141096877	0.291896955604003	FALSE	0.865877832836578	0.0625433784995753	FALSE	0.0235700227485004	1.62763999831813	FALSE	0.120945827886256	0.917409108345742	FALSE	0.551071827291102	0.258791791051763	FALSE	0.621830151914341	0.206328223282639	FALSE	FALSE	NA	NA	NA	NA	FALSE	NA	NA	NA	FALSE	LOC111109194; LOC111108126	inner centromere protein-like; uncharacterized LOC111108126, transcript variant X2	; GO:0016020; GO:0007186; GO:0004930; GO:0007166; GO:0004888	; membrane; G protein-coupled receptor signaling pathway; G protein-coupled receptor activity; cell surface receptor signaling pathway; transmembrane signaling receptor activity	0
Affx-1245978589	7	55242149	0.0141818389023477	0.481319760371154	0.463884406957179	0.0151939175675485	FALSE	FALSE	0.894987242082012	1	0.999976001864479	FALSE	FALSE	0.557092932730131	0.254072350956775	FALSE	0.410566428319308	0.386616565417823	FALSE	0.649343469562869	0.18752552280202	FALSE	0.0639456146024253	1.1941892341294	FALSE	0.0544403663827474	1.26407896066433	FALSE	0.0443661227002882	1.35294852403187	FALSE	FALSE	NA	NA	NA	NA	FALSE	NA	NA	NA	FALSE	LOC111104370	uncharacterized LOC111104370	GO:0005515	protein binding	0
Affx-1246429761	9	78239100	0.0141817461640969	0.194856988423945	0.585862004089878	0.0149861781642054	FALSE	FALSE	0.998168697432727	1	0.999976001864479	FALSE	FALSE	0.815683152662972	0.0884785076340734	FALSE	0.475974453219305	0.322416356362752	FALSE	0.0925010831959899	1.03385318160381	FALSE	0.748413906210387	0.125858151510983	FALSE	0.184093615893698	0.734961271953416	FALSE	0.230615804317231	0.637110933413525	FALSE	FALSE	NA	NA	NA	NA	FALSE	NA	NA	NA	FALSE					0
Affx-1247279500	2	7522905	0.0141803861940412	0.106395207423089	0.57353875954916	0.0149872496594695	FALSE	FALSE	0.866671443758257	1	0.999976001864479	FALSE	FALSE	0.551809508494462	0.258210820255715	FALSE	0.899931148441249	0.0457907161116375	FALSE	0.519556006334256	0.284367630145512	FALSE	0.641425958527867	0.192853468141152	FALSE	NA	NA	FALSE	NA	NA	FALSE	FALSE	NA	NA	NA	NA	FALSE	NA	NA	NA	FALSE	LOC111118753	netrin receptor UNC5C-like, transcript variant X3	GO:0005515; GO:0016020; GO:0007165; GO:0005042; GO:0038007; GO:0005576; GO:0005886; GO:0008045	protein binding; membrane; signal transduction; netrin receptor activity; ; extracellular region; plasma membrane; motor neuron axon guidance	0
Affx-1246096585	8	45456694	0.0141793135658797	0.357300121616144	0.539854955863135	0.0149981213079237	FALSE	FALSE	0.850055649350841	1	0.999976001864479	FALSE	FALSE	0.343624060695901	0.463916434300588	FALSE	0.542728102110683	0.265417690350465	FALSE	0.526697322850094	0.2784388891124	FALSE	0.210588309796323	0.676565741089108	FALSE	0.201466662430283	0.695796808184896	FALSE	0.633286983738847	0.198399438150617	FALSE	FALSE	NA	NA	NA	NA	FALSE	NA	NA	NA	FALSE	LOC111105682	uncharacterized LOC111105682, transcript variant X3	GO:0005515; GO:0016020; GO:0007186; GO:0004930; GO:0007165; GO:0005886; GO:0007189; GO:0008528; GO:0009755	protein binding; membrane; G protein-coupled receptor signaling pathway; G protein-coupled receptor activity; signal transduction; plasma membrane; adenylate cyclase-activating G protein-coupled receptor signaling pathway; G protein-coupled peptide receptor activity; hormone-mediated signaling pathway	0
Affx-1247718680	4	11436086	0.0141790632255571	0.391528309535607	0.758727735593548	0.0149834557042324	FALSE	FALSE	0.894442441282413	1	0.999976001864479	FALSE	FALSE	0.62759506175048	0.202320482330089	FALSE	0.380930137242634	0.419154666823388	FALSE	0.873256970010628	0.0588579393003079	FALSE	0.357287497612187	0.446982180587474	FALSE	0.617086709290776	0.209653807246017	FALSE	0.92795958838757	0.0324709364130678	FALSE	FALSE	NA	NA	NA	NA	FALSE	NA	NA	NA	FALSE	LOC111131652	spidroin-1-like, transcript variant X2			0
Affx-1244900082	9	30687954	0.014179049266335	0.281046799693707	0.67073015886029	0.0149834557042324	FALSE	FALSE	0.956928334913845	1	0.999976001864479	FALSE	FALSE	0.956513050282656	0.0193091002555239	FALSE	0.93720166731054	0.0281669474511707	FALSE	0.150132869922464	0.823524213398757	FALSE	0.256796825508172	0.590410349266756	FALSE	0.968736443747526	0.0137943618501112	FALSE	0.437143665558458	0.359375810385367	FALSE	FALSE	NA	NA	NA	NA	FALSE	NA	NA	NA	FALSE					0
Affx-1246900757	1	6492117	0.0141785129526439	0.137893788568082	0.643681835871802	0.0149834557042324	FALSE	FALSE	0.847141593978063	1	0.999976001864479	FALSE	FALSE	0.818865100240031	0.086787637979318	FALSE	0.579216419802806	0.237159135124661	FALSE	0.582226825634841	0.234907788665684	FALSE	0.510839190556626	0.291715791930178	FALSE	0.17579561577531	0.754991960140135	FALSE	0.0401062742355761	1.39678768092749	FALSE	FALSE	NA	NA	NA	NA	FALSE	NA	NA	NA	FALSE	LOC111128188; LOC111128242	coiled-coil domain-containing protein 73-like, transcript variant X1; uncharacterized LOC111128242, transcript variant X1			0
Affx-1245016139	3	58577835	0.0141767526610842	0.29674338993739	0.583960032103657	0.0149864047073658	FALSE	FALSE	0.775374286522465	1	0.999976001864479	FALSE	FALSE	0.83713959438571	0.0772021166585046	FALSE	0.297728642405032	0.526179382887409	FALSE	0.176175102486616	0.754055467187817	FALSE	0.912158341965239	0.0399297657584682	FALSE	0.311595276331326	0.506409134692634	FALSE	0.322271275382082	0.491778402210275	FALSE	FALSE	NA	NA	NA	NA	FALSE	NA	NA	NA	FALSE	LOC111125232	ADAM 17-like protease	GO:0006508; GO:0004222; GO:0008237; GO:0046872; GO:0016020; GO:0005886; GO:0006509; GO:0007219	proteolysis; metalloendopeptidase activity; metallopeptidase activity; metal ion binding; membrane; plasma membrane; membrane protein ectodomain proteolysis; Notch signaling pathway	0
Affx-1247007280	2	19803258	0.0141759809497359	0.126380793657943	0.56020171969061	0.0149893654625908	FALSE	FALSE	0.773075248257271	1	0.999976001864479	FALSE	FALSE	0.840414133567298	0.0755066525075494	FALSE	0.262633837571143	0.58064932042586	FALSE	0.765672865915737	0.115956743257204	FALSE	0.567309127609454	0.246180228882805	FALSE	NA	NA	FALSE	NA	NA	FALSE	FALSE	NA	NA	NA	NA	FALSE	NA	NA	NA	FALSE	LOC111118849	serine/threonine-protein kinase SMG1-like	GO:0005515; GO:0004674; GO:0016301; GO:0016310; GO:0000184; GO:0016740; GO:0000166; GO:0005524; GO:0005634	protein binding; protein serine/threonine kinase activity; kinase activity; phosphorylation; ; transferase activity; nucleotide binding; ATP binding; nucleus	0
Affx-1245703118	5	95952835	0.0141748728494896	0.0980145038511777	NA	NA	NA	FALSE	0.874302905805438	1	0.999976001864479	FALSE	FALSE	0.219088673350103	0.659380074418768	FALSE	0.558615160323425	0.252887282105361	FALSE	0.385657652879698	0.413798046200986	FALSE	0.913042445058729	0.0395090327326057	FALSE	NA	NA	FALSE	NA	NA	FALSE	FALSE	NA	NA	NA	NA	FALSE	NA	NA	NA	FALSE					0
Affx-1246770735	1	42914294	0.0141747021855195	0.104009729291473	0.600774008175167	0.0149834557042324	FALSE	FALSE	0.877268595064181	1	0.999976001864479	FALSE	FALSE	0.424341602616155	0.372284387745726	FALSE	0.62821706505797	0.201890270484716	FALSE	0.618730093994833	0.208498760110521	FALSE	0.142822249560129	0.845204130735716	FALSE	NA	NA	FALSE	NA	NA	FALSE	FALSE	NA	NA	NA	NA	FALSE	NA	NA	NA	FALSE	LOC111115811	uncharacterized LOC111115811	GO:0030431; GO:0032222; GO:1903818	sleep; regulation of synaptic transmission, cholinergic; positive regulation of voltage-gated potassium channel activity	0
Affx-1247499918	3	46326953	0.0141741546647261	0.492703031394982	0.620630127947623	0.0149834557042324	FALSE	FALSE	0.687386326540242	1	0.999976001864479	FALSE	FALSE	0.71882206602309	0.143378599614017	FALSE	0.44160667499652	0.354964370758372	FALSE	0.549548987166738	0.259993588212387	FALSE	0.447318414891046	0.349383222728424	FALSE	0.867077095334723	0.0619422859264508	FALSE	0.447610787920547	0.349099455034872	FALSE	FALSE	NA	NA	NA	NA	FALSE	NA	NA	NA	FALSE	LOC111125392	neurogenic locus notch homolog protein 4-like, transcript variant X2	GO:0005576; GO:0004867; GO:0030414; GO:0016020	extracellular region; serine-type endopeptidase inhibitor activity; peptidase inhibitor activity; membrane	0
Affx-1246307284	9	49541140	0.0141739196800112	0.189591459844151	0.593246370296762	0.0149844357553333	FALSE	FALSE	0.866184999560067	1	0.999976001864479	FALSE	FALSE	0.352840235581481	0.452421896627915	FALSE	0.762302337714771	0.117872748398578	FALSE	0.839855637217404	0.0757953583999861	FALSE	0.223821150593918	0.650098876019442	FALSE	0.0373365406323517	1.42786592350207	FALSE	0.576072114230148	0.239523147042322	FALSE	FALSE	NA	NA	NA	NA	FALSE	NA	NA	NA	FALSE	LOC111114680	sentrin-specific protease 1-like	GO:0006508; GO:0008234; GO:0008233; GO:0016787; GO:0005634; GO:0060255; GO:0080090; GO:0016926; GO:0016929	proteolysis; cysteine-type peptidase activity; peptidase activity; hydrolase activity; nucleus; regulation of macromolecule metabolic process; regulation of primary metabolic process; protein desumoylation; deSUMOylase activity	0
Affx-1245721078	6	15478705	0.014172685595822	0.217490203144002	0.637597095589233	0.0149834557042324	FALSE	FALSE	0.797498257609442	1	0.999976001864479	FALSE	FALSE	0.359513890077919	0.44428432567704	FALSE	0.60179844344953	0.220548939896294	FALSE	0.233075394896341	0.632503571287505	FALSE	0.0888182409446444	1.05149783232874	FALSE	0.417066540086326	0.379794650812917	FALSE	0.616166218799322	0.21030211548225	FALSE	FALSE	NA	NA	NA	NA	FALSE	NA	NA	NA	FALSE	LOC111100419; LOC111100398	uncharacterized LOC111100419, transcript variant X1; glutamate synthase 1 [NADH], chloroplastic-like, transcript variant X2	GO:0008270; GO:0043161; GO:0061630; GO:0000209; GO:0016491; GO:0051536; GO:0015930; GO:0016638; GO:0006537; GO:0016639; GO:0046872; GO:0051538; GO:0097054; GO:0008652; GO:0019676; GO:0050660; GO:0010181; GO:0005506; GO:0016040	zinc ion binding; proteasome-mediated ubiquitin-dependent protein catabolic process; ubiquitin protein ligase activity; protein polyubiquitination; oxidoreductase activity; iron-sulfur cluster binding; glutamate synthase activity; oxidoreductase activity, acting on the CH-NH2 group of donors; glutamate biosynthetic process; oxidoreductase activity, acting on the CH-NH2 group of donors, NAD or NADP as acceptor; metal ion binding; 3 iron, 4 sulfur cluster binding; L-glutamate biosynthetic process; amino acid biosynthetic process; ammonia assimilation cycle; flavin adenine dinucleotide binding; FMN binding; iron ion binding;	0
Affx-1245944134	7	46482266	0.0141725637008544	0.313499391919283	0.622535675538777	0.0149834557042324	FALSE	FALSE	0.943149422825582	1	0.999976001864479	FALSE	FALSE	0.46952259033645	0.328343507503421	FALSE	0.187039262222245	0.728067219256656	FALSE	0.0742551437139543	1.12927345703818	FALSE	0.209162342052307	0.679516503892015	FALSE	0.505578556512756	0.296211354396706	FALSE	0.335364608524008	0.474482770989702	FALSE	FALSE	NA	NA	NA	NA	FALSE	NA	NA	NA	FALSE	LOC111104596	uncharacterized LOC111104596			0
Affx-1246187834	8	64328168	0.0141700224687258	0.142448538354128	0.556309415444732	0.0149910958778049	FALSE	FALSE	0.25152435986459	1	0.784941425625839	FALSE	FALSE	0.421279161228165	0.37543002292264	FALSE	0.9216417724284	0.0354378495415005	FALSE	0.119917205678003	0.921118500012705	FALSE	0.706615563443197	0.150816801315179	FALSE	NA	NA	FALSE	NA	NA	FALSE	FALSE	NA	NA	NA	NA	FALSE	NA	NA	NA	FALSE	LOC111108232	5-aminolevulinate synthase, erythroid-specific, mitochondrial-like, transcript variant X1	GO:0030170; GO:0033014; GO:0009058; GO:0005759; GO:0003870; GO:0006778; GO:0016740; GO:0005739; GO:0016746; GO:0006782; GO:0006783; GO:0042541; GO:0048821	pyridoxal phosphate binding; tetrapyrrole biosynthetic process; biosynthetic process; mitochondrial matrix; 5-aminolevulinate synthase activity; porphyrin-containing compound metabolic process; transferase activity; mitochondrion; acyltransferase activity; protoporphyrinogen IX biosynthetic process; heme biosynthetic process; ; erythrocyte development	0
Affx-1246233864	9	101615337	0.0141698804406155	0.164789874329985	0.812925612802015	0.0149834557042324	FALSE	FALSE	0.971407652851036	1	0.999976001864479	FALSE	FALSE	0.569752516352879	0.244313748050603	FALSE	0.767233817326375	0.115072263039478	FALSE	0.306533169841155	0.513522523757164	FALSE	0.112712760982215	0.948026911722993	FALSE	0.185131754661663	0.732519082643476	FALSE	0.933760444434025	0.0297645274151577	FALSE	FALSE	NA	NA	NA	NA	FALSE	NA	NA	NA	FALSE	LOC111112296	trichohyalin-like, transcript variant X5	GO:0005813; GO:0007099	centrosome; centriole replication	0
Affx-1247729203	4	1275521	0.0141692977988771	0.181072924643034	0.612849852053277	0.0149834557042324	FALSE	FALSE	0.478618255489503	1	0.991774179213093	FALSE	FALSE	0.914901812196399	0.0386255121733518	FALSE	0.340485563691895	0.467901297089993	FALSE	0.934907694329188	0.0292312659428847	FALSE	0.481960460372172	0.316988589451077	FALSE	0.442382642008009	0.354201922001803	FALSE	0.471934453209922	0.326118316166768	FALSE	FALSE	NA	NA	NA	NA	FALSE	NA	NA	NA	FALSE	LOC111129158	legumain-like	GO:0006508; GO:0008233; GO:0016787; GO:0008234; GO:0051603; GO:0004197; GO:0005773; GO:0006624	proteolysis; peptidase activity; hydrolase activity; cysteine-type peptidase activity; proteolysis involved in protein catabolic process; cysteine-type endopeptidase activity; vacuole; vacuolar protein processing	0
Affx-1244872228	7	49661666	0.0141685719004454	0.44049907661817	0.890570607892979	0.0149834557042324	FALSE	FALSE	0.683923550776865	1	0.999976001864479	FALSE	FALSE	0.503030281122534	0.298405870752048	FALSE	0.19358143513729	0.713136294775718	FALSE	0.53569025824227	0.271086251387259	FALSE	0.869811428704514	0.0605748903120975	FALSE	0.573646009904231	0.241356022880413	FALSE	0.108377622947625	0.965060378623967	FALSE	FALSE	NA	NA	NA	NA	FALSE	NA	NA	NA	FALSE	LOC111104268	exportin-4-like, transcript variant X2	GO:0005049; GO:0051169; GO:0005634; GO:0005737; GO:0015031; GO:0005643; GO:0006611	nuclear export signal receptor activity; nuclear transport; nucleus; cytoplasm; protein transport; nuclear pore; protein export from nucleus	0
Affx-1246457018	9	86541433	0.0141680944196932	0.443696229899554	0.621853914810481	0.0149834557042324	FALSE	FALSE	0.910261309342089	1	0.999976001864479	FALSE	FALSE	0.849319157360051	0.0709290797985216	FALSE	0.779547546491928	0.108157390995545	FALSE	0.771821601147348	0.112483070895722	FALSE	0.761163486233963	0.118522053421608	FALSE	0.701106134701455	0.15421623278066	FALSE	0.618269312725701	0.208822308805398	FALSE	FALSE	NA	NA	NA	NA	FALSE	NA	NA	NA	FALSE	LOC111115338	cAMP-responsive element modulator-like, transcript variant X1	GO:0005634; GO:0003677; GO:0006355; GO:0005515; GO:0003700; GO:0006357; GO:0000978; GO:0000981; GO:0005667	nucleus; DNA binding; regulation of DNA-templated transcription; protein binding; DNA-binding transcription factor activity; regulation of transcription by RNA polymerase II; RNA polymerase II cis-regulatory region sequence-specific DNA binding; DNA-binding transcription factor activity, RNA polymerase II-specific; transcription regulator complex	0
Affx-1245883266	7	28959127	0.0141673740561223	0.479186523129589	0.617694560458857	0.0149834557042324	FALSE	FALSE	0.727474360876057	1	0.999976001864479	FALSE	FALSE	0.247787269357814	0.605921010266972	FALSE	0.627413977948265	0.202445810027535	FALSE	0.0514574537130572	1.28855170793773	FALSE	0.239303970938449	0.621050094774161	FALSE	0.863665733572004	0.0636543109404164	FALSE	0.703291787040607	0.152864454197245	FALSE	FALSE	NA	NA	NA	NA	FALSE	NA	NA	NA	FALSE	LOC111103429	cleavage stimulation factor subunit 3-like	GO:0005634; GO:0005515; GO:0006396; GO:0031124; GO:0005737; GO:0000166; GO:0003729; GO:0006397; GO:0031123	nucleus; protein binding; RNA processing; mRNA 3'-end processing; cytoplasm; nucleotide binding; mRNA binding; mRNA processing; RNA 3'-end processing	0
Affx-1247177923	2	43593436	0.0141669317848234	0.204221431467051	0.630167570994547	0.0149834557042324	FALSE	FALSE	0.490031349335428	1	0.996559708413305	FALSE	FALSE	0.128687384948004	0.890464024315461	FALSE	0.247533591075625	0.606365857623772	FALSE	0.826573129204976	0.0827187171618437	FALSE	0.728524502732282	0.137555836862465	FALSE	0.271061457514058	0.566932230774214	FALSE	0.334086515052862	0.476141053713328	FALSE	FALSE	NA	NA	NA	NA	FALSE	NA	NA	NA	FALSE	LOC111118296	neuropeptide SIFamide receptor-like	GO:0016020; GO:0007186; GO:0004930; GO:0007165; GO:0005886	membrane; G protein-coupled receptor signaling pathway; G protein-coupled receptor activity; signal transduction; plasma membrane	0
Affx-1246417114	9	75653832	0.014166470350438	0.303532273321022	0.719388383806357	0.0149834557042324	FALSE	FALSE	0.988984302476669	1	0.999976001864479	FALSE	FALSE	0.721582525243526	0.141713992764068	FALSE	0.652006556606333	0.185748036961894	FALSE	0.457961042591262	0.339171464588376	FALSE	0.524463037801915	0.280285113846617	FALSE	0.139169360949729	0.856456366989096	FALSE	0.804117304400002	0.0946805918764896	FALSE	FALSE	NA	NA	NA	NA	FALSE	NA	NA	NA	FALSE					0
Affx-1247000594	2	17965594	0.014166242321409	0.190648169001396	0.630692921750169	0.0149834557042324	FALSE	FALSE	0.867970946950526	1	0.999976001864479	FALSE	FALSE	0.785470236109572	0.104870267069938	FALSE	0.346414979307489	0.460403336949343	FALSE	0.399426228307219	0.398563420599271	FALSE	0.559646305751745	0.252086358689744	FALSE	0.684934613542561	0.164350885928094	FALSE	0.891050471450607	0.0500976956806425	FALSE	FALSE	NA	NA	NA	NA	FALSE	NA	NA	NA	FALSE	LOC111120008	receptor-type tyrosine-protein phosphatase kappa-like, transcript variant X4	GO:0005515; GO:0004725; GO:0006470; GO:0016311; GO:0016020; GO:0016787; GO:0003824; GO:0004721	protein binding; protein tyrosine phosphatase activity; protein dephosphorylation; dephosphorylation; membrane; hydrolase activity; catalytic activity; phosphoprotein phosphatase activity	0
Affx-1245919293	7	39951695	0.0141653905982642	0.401896310976983	0.6039972645386	0.0149834557042324	FALSE	FALSE	0.49697203495116	1	0.999253773253033	FALSE	FALSE	0.344767499360217	0.462473681112367	FALSE	0.868328045462989	0.0613161718056978	FALSE	0.830776332338658	0.0805158844059955	FALSE	0.906937605098496	0.0424225902205306	FALSE	0.723742941581639	0.14041565876999	FALSE	0.858858439486232	0.0660784124392011	FALSE	FALSE	NA	NA	NA	NA	FALSE	NA	NA	NA	FALSE					0
Affx-1245350137	5	41597349	0.0141653437451314	0.106395207423089	0.6417825638186	0.0149834557042324	FALSE	FALSE	0.969146484920558	1	0.999976001864479	FALSE	FALSE	0.589591787049566	0.229448574782479	FALSE	0.50693236165415	0.29504998330963	FALSE	NA	NA	FALSE	NA	NA	FALSE	0.696486022469229	0.157087594854369	FALSE	0.813660569357105	0.0895567297528859	FALSE	FALSE	NA	NA	NA	NA	FALSE	NA	NA	NA	FALSE	LOC111134942	squamous cell carcinoma antigen recognized by T-cells 3-like, transcript variant X2	GO:0005515; GO:0003723; GO:0006396; GO:0003676; GO:0005634; GO:0006397; GO:0008380	protein binding; RNA binding; RNA processing; nucleic acid binding; nucleus; mRNA processing; RNA splicing	0
Affx-1244906267	9	62842023	0.0141646165018161	0.38710778793748	0.463463605925303	0.0151962571088543	FALSE	FALSE	0.796977428296809	1	0.999976001864479	FALSE	FALSE	0.431444011609643	0.36507555458752	FALSE	0.787782174935663	0.103593850151225	FALSE	0.761760415643018	0.118181598903302	FALSE	0.955258029039651	0.0198793033354854	FALSE	0.819407667069939	0.0864999767380281	FALSE	0.98880764039578	0.00488818650191466	FALSE	FALSE	NA	NA	NA	NA	FALSE	NA	NA	NA	FALSE	LOC111114035	uncharacterized LOC111114035	GO:0005507; GO:0016491; GO:0046872; GO:0005886; GO:0006826	copper ion binding; oxidoreductase activity; metal ion binding; plasma membrane; iron ion transport	0
Affx-1247584237	3	5596575	0.0141641925982906	0.16698437007342	0.616456300312819	0.0149834557042324	FALSE	FALSE	0.860779626239153	1	0.999976001864479	FALSE	FALSE	0.250350094395348	0.601452240512842	FALSE	0.437052727124419	0.359466165505953	FALSE	0.146771065854812	0.833359551900356	FALSE	0.148958937457752	0.826933434227132	FALSE	0.53582520305473	0.270976862787954	FALSE	0.232951661258918	0.632734188100462	FALSE	FALSE	NA	NA	NA	NA	FALSE	NA	NA	NA	FALSE	LOC111125613	GPI-anchor transamidase-like	GO:0006508; GO:0008233; GO:0016255; GO:0042765; GO:0003923; GO:0016787; GO:0008234; GO:0006506	proteolysis; peptidase activity; ; GPI-anchor transamidase complex; GPI-anchor transamidase activity; hydrolase activity; cysteine-type peptidase activity; GPI anchor biosynthetic process	0
Affx-1246474929	9	92719118	0.0141624308972979	0.3068834737174	0.682361807436966	0.0149834557042324	FALSE	FALSE	0.277645501707431	1	0.822468692615655	FALSE	FALSE	0.499667027136633	0.301319308562389	FALSE	0.300755354318779	0.52178663221621	FALSE	0.223522215117618	0.650679307326031	FALSE	0.340550351476332	0.467818667153057	FALSE	0.740482837259977	0.130485003003226	FALSE	0.273012442463968	0.563817559661424	FALSE	FALSE	NA	NA	NA	NA	FALSE	NA	NA	NA	FALSE	LOC111111569	dynein heavy chain 6, axonemal-like, transcript variant X1	GO:0005524; GO:0030286; GO:0016887; GO:0007018; GO:0008569; GO:0045505; GO:0051959; GO:0005737; GO:0000166; GO:0005856; GO:0005929; GO:0042995; GO:0005874	ATP binding; dynein complex; ATP hydrolysis activity; microtubule-based movement; ; dynein light intermediate chain binding; cytoplasm; nucleotide binding; cytoskeleton; cilium; cell projection; microtubule	0
Affx-1244974372	2	37065332	0.0141620346263722	0.389644610603126	0.65845965236158	0.0149834557042324	FALSE	FALSE	0.970777816589495	1	0.999976001864479	FALSE	FALSE	0.750590580732243	0.124596889911849	FALSE	0.445727343573896	0.350930722882627	FALSE	0.165859581278419	0.780259435352477	FALSE	0.0180708340858772	1.74302180147704	FALSE	0.17169662377194	0.765238244685515	FALSE	0.408111239389772	0.389221444585359	FALSE	FALSE	NA	NA	NA	NA	FALSE	NA	NA	NA	FALSE					0
Affx-1244922869	10	9253081	0.0141619658039035	0.224508805909644	0.656092678122348	0.0149834557042324	FALSE	FALSE	0.376246539083145	1	0.927441723527325	FALSE	FALSE	0.194615307937139	0.710823002242597	FALSE	0.204038619210474	0.690287624129779	FALSE	0.349052433474152	0.457109329894483	FALSE	0.297104548427616	0.527090699452161	FALSE	0.0343540070463091	1.4640225996057	FALSE	0.329422697416621	0.482246480991416	FALSE	FALSE	NA	NA	NA	NA	FALSE	NA	NA	NA	FALSE					0
Affx-1246507720	10	27866099	0.0141617045553439	0.161484617810008	0.712227894007383	0.0149834557042324	FALSE	FALSE	0.873134111763569	1	0.999976001864479	FALSE	FALSE	0.911343374059521	0.040317959621777	FALSE	0.401249207976006	0.396585811838136	FALSE	0.380157719240564	0.420036186580502	FALSE	0.983606841513398	0.00717845917164562	FALSE	0.40552395444719	0.391983486762412	FALSE	0.169080748859733	0.771905837345684	FALSE	FALSE	NA	NA	NA	NA	FALSE	NA	NA	NA	FALSE	LOC111116789	multiple epidermal growth factor-like domains protein 10, transcript variant X5	GO:0004725; GO:0006470; GO:0016311; GO:0016020; GO:0016787; GO:0003824; GO:0004721; GO:0005044; GO:0016192	protein tyrosine phosphatase activity; protein dephosphorylation; dephosphorylation; membrane; hydrolase activity; catalytic activity; phosphoprotein phosphatase activity; scavenger receptor activity; vesicle-mediated transport	0
Affx-1246534453	10	7269152	0.0141599949392805	0.145845682626909	0.618561145527856	0.0149834557042324	FALSE	FALSE	0.808933803117766	1	0.999976001864479	FALSE	FALSE	0.634211413231813	0.197765946700295	FALSE	0.707025745111643	0.15056477183768	FALSE	0.766640322014726	0.115408342441478	FALSE	0.76247883921727	0.117772204622087	FALSE	0.890813716766065	0.0502131043120593	FALSE	0.472341519145236	0.325743877960979	FALSE	FALSE	NA	NA	NA	NA	FALSE	NA	NA	NA	FALSE	LOC111117604	uncharacterized LOC111117604	GO:0008270; GO:0005515; GO:0043161; GO:0061630; GO:0000209	zinc ion binding; protein binding; proteasome-mediated ubiquitin-dependent protein catabolic process; ubiquitin protein ligase activity; protein polyubiquitination	0
Affx-1245884525	7	29157337	0.0141596978909991	0.122891761632359	0.61331224554338	0.0149834557042324	FALSE	FALSE	0.930855037306554	1	0.999976001864479	FALSE	FALSE	0.34043311671714	0.46796819915166	FALSE	0.479324323435788	0.319370532064097	FALSE	NA	NA	FALSE	NA	NA	FALSE	0.151457985685109	0.819707823370768	FALSE	0.759384153927661	0.119538469526454	FALSE	FALSE	NA	NA	NA	NA	FALSE	NA	NA	NA	FALSE	LOC111104403	protein eva-1 homolog C-like, transcript variant X1	GO:0030246; GO:0016020	carbohydrate binding; membrane	0
Affx-1246965204	2	13544444	0.0141582781869947	0.191703076437998	0.543283153229895	0.0149973592629681	FALSE	FALSE	0.603102689759949	1	0.999976001864479	FALSE	FALSE	0.573836188694959	0.241212066660011	FALSE	0.995697430779952	0.00187261348992083	FALSE	0.956993316618909	0.0190910952071308	FALSE	0.60640735318215	0.217235541170412	FALSE	0.627298244723132	0.202525927683652	FALSE	0.825528761693907	0.0832677911748332	FALSE	FALSE	NA	NA	NA	NA	FALSE	NA	NA	NA	FALSE					0
Affx-1246488090	10	11486997	0.0141573121348339	0.0992171523805232	NA	NA	NA	FALSE	0.822776792212474	1	0.999976001864479	FALSE	FALSE	0.808826713275017	0.0921445136530222	FALSE	0.982898357032588	0.00749139087817744	FALSE	NA	NA	FALSE	NA	NA	FALSE	0.296171680406864	0.528456470565046	FALSE	0.377593955312623	0.422974966692255	FALSE	FALSE	NA	NA	NA	NA	FALSE	NA	NA	NA	FALSE					0
Affx-1246207278	8	69284763	0.0141565008989335	0.483091752623756	0.609708182799832	0.0149834557042324	FALSE	FALSE	0.54664850359454	1	0.999976001864479	FALSE	FALSE	0.240900457497036	0.618162375226856	FALSE	0.383227436969894	0.416543405391862	FALSE	0.749953250134886	0.124965808396642	FALSE	0.699992908017566	0.154906360020657	FALSE	0.125713482928822	0.900618141187807	FALSE	0.733193075813774	0.134781645114716	FALSE	FALSE	NA	NA	NA	NA	FALSE	NA	NA	NA	FALSE					0
Affx-1246708838	1	33325623	0.0141555987805247	0.269347326696996	0.60161234592074	0.0149834557042324	FALSE	FALSE	0.983148920519025	1	0.999976001864479	FALSE	FALSE	0.548921924198389	0.260489422947243	FALSE	0.365820740791215	0.436731675142217	FALSE	0.588573551939547	0.23019925719526	FALSE	0.782218866230028	0.106671713568258	FALSE	0.048247989644263	1.31652077775216	FALSE	0.294339137439502	0.531151987156494	FALSE	FALSE	NA	NA	NA	NA	FALSE	NA	NA	NA	FALSE					0
Affx-1246025643	8	18016406	0.0141554287559577	0.49044277284807	0.867933525584367	0.0149834557042324	FALSE	FALSE	0.620496160724682	1	0.999976001864479	FALSE	FALSE	0.269217655155676	0.569896462704876	FALSE	0.629741544338823	0.200837655146473	FALSE	0.726424185853135	0.138809704674614	FALSE	0.981145150000902	0.00826673861258942	FALSE	0.940796225719368	0.0265044335644286	FALSE	0.67193863051197	0.172670390111474	FALSE	FALSE	NA	NA	NA	NA	FALSE	NA	NA	NA	FALSE	LOC111108425	DDB1- and CUL4-associated factor 1-like, transcript variant X1	GO:0005515; GO:0016567; GO:0005634; GO:0080008	protein binding; protein ubiquitination; nucleus; Cul4-RING E3 ubiquitin ligase complex	0
Affx-1246039201	8	22861605	0.014155147083193	0.159272104860141	0.741139660440358	0.0149834557042324	FALSE	FALSE	0.979877296695203	1	0.999976001864479	FALSE	FALSE	0.669693974956562	0.174123608268373	FALSE	0.796793391481011	0.0986542765613062	FALSE	0.396270928219804	0.402007787814283	FALSE	0.922763275498468	0.0349096980323257	FALSE	0.0806360496440932	1.09347075644165	FALSE	0.220883578940187	0.655836569509947	FALSE	FALSE	NA	NA	NA	NA	FALSE	NA	NA	NA	FALSE	LOC111108413	eukaryotic translation initiation factor 4E type 3-like	GO:0003723; GO:0003743; GO:0006413; GO:0006412; GO:0006417; GO:0000340; GO:0016281	RNA binding; translation initiation factor activity; translational initiation; translation; regulation of translation;	0
Affx-1245726000	6	18052525	0.0141550574938224	0.310205846583487	0.633641135653434	0.0149834557042324	FALSE	FALSE	0.671434134223237	1	0.999976001864479	FALSE	FALSE	0.440176581434296	0.356373066790405	FALSE	0.93477725706927	0.0292918624431309	FALSE	0.875599840651191	0.0576943261405548	FALSE	0.394501096736229	0.403951785088704	FALSE	0.0432688304982472	1.3638248430731	FALSE	0.113205383744567	0.946132918775317	FALSE	FALSE	NA	NA	NA	NA	FALSE	NA	NA	NA	FALSE	LOC111100546	X-linked retinitis pigmentosa GTPase regulator-like, transcript variant X3	GO:0005737; GO:0005856; GO:0030030; GO:0005929; GO:0042995; GO:0005794; GO:0005085; GO:0031514; GO:0005815; GO:0005813; GO:0043005; GO:0007601; GO:0044782	cytoplasm; cytoskeleton; cell projection organization; cilium; cell projection; Golgi apparatus; guanyl-nucleotide exchange factor activity; motile cilium; microtubule organizing center; centrosome; neuron projection; visual perception; cilium organization	0
Affx-1247648846	3	65005384	0.0141550471790602	0.37399126165488	0.698899143091952	0.0149834557042324	FALSE	FALSE	0.831201110375304	1	0.999976001864479	FALSE	FALSE	0.276151772026162	0.5588521656262	FALSE	0.0603240451548815	1.21950954363796	FALSE	0.746293343635458	0.127090431936193	FALSE	0.681036484243399	0.166829621595059	FALSE	0.496122170027167	0.304411365373953	FALSE	0.11873647724583	0.925415840161452	FALSE	FALSE	NA	NA	NA	NA	FALSE	NA	NA	NA	FALSE	LOC111122881	uncharacterized LOC111122881, transcript variant X4			0
Affx-1246503661	10	24824012	0.0141546250405527	0.228479798207288	0.679634279220771	0.0149834557042324	FALSE	FALSE	0.846032572880832	1	0.999976001864479	FALSE	FALSE	0.971893887405066	0.0123811493022332	FALSE	0.849315331393574	0.0709310361889515	FALSE	0.640375475842714	0.193565308405022	FALSE	0.465942128952462	0.331668020299989	FALSE	0.740176272772491	0.130664840842014	FALSE	0.657456394219072	0.182133046455004	FALSE	FALSE	NA	NA	NA	NA	FALSE	NA	NA	NA	FALSE	LOC111117641	beta-hexosaminidase-like, transcript variant X2	GO:0030246; GO:0005975; GO:0004553; GO:0030247; GO:0004563; GO:0016020; GO:0016787; GO:0016798; GO:0030203	carbohydrate binding; carbohydrate metabolic process; hydrolase activity, hydrolyzing O-glycosyl compounds; polysaccharide binding; beta-N-acetylhexosaminidase activity; membrane; hydrolase activity; hydrolase activity, acting on glycosyl bonds; glycosaminoglycan metabolic process	0
Affx-1245732465	6	22691859	0.0141537435306849	0.473965136705554	0.633176774815668	0.0149834557042324	FALSE	FALSE	0.835117353686872	1	0.999976001864479	FALSE	FALSE	0.658461225730067	0.181469793894707	FALSE	0.893634194488189	0.0488402215023342	FALSE	0.0409364107375516	1.38789023849839	FALSE	0.0299633969491748	1.52340895223249	FALSE	0.163886257328645	0.785457462637967	FALSE	0.356986194587686	0.447348578650603	FALSE	FALSE	NA	NA	NA	NA	FALSE	NA	NA	NA	FALSE					0
Affx-1247136290	2	38519921	0.0141536082735821	0.323207062744922	0.650564110744101	0.0149834557042324	FALSE	FALSE	0.970987507793634	1	0.999976001864479	FALSE	FALSE	0.933717518607704	0.0297844927907868	FALSE	0.636280404781983	0.196351451313667	FALSE	0.203703217632699	0.691002110965033	FALSE	0.283875726010611	0.546871742065035	FALSE	0.206924458582537	0.684188172458336	FALSE	0.812235787208188	0.0903178793563998	FALSE	FALSE	NA	NA	NA	NA	FALSE	NA	NA	NA	FALSE	LOC111119209	uncharacterized LOC111119209, transcript variant X1	GO:0005515; GO:0016020; GO:0005886	protein binding; membrane; plasma membrane	0
Affx-1246351148	9	62734199	0.0141525016319309	0.402489977928922	0.758236820251795	0.0149834557042324	FALSE	FALSE	0.736450473609877	1	0.999976001864479	FALSE	FALSE	0.398030856302183	0.40008325907624	FALSE	0.407171392532948	0.390222742708436	FALSE	0.741432644010481	0.129928296642687	FALSE	0.816869362117691	0.0878473924857869	FALSE	0.462905300626652	0.334507846178249	FALSE	0.68246360691513	0.165920502876728	FALSE	FALSE	NA	NA	NA	NA	FALSE	NA	NA	NA	FALSE	LOC111111182	corticotropin-releasing factor receptor 2-like, transcript variant X4	GO:0016020; GO:0007186; GO:0004930; GO:0007166; GO:0004888; GO:0007165; GO:0005886; GO:0008528; GO:0017046; GO:0007188	membrane; G protein-coupled receptor signaling pathway; G protein-coupled receptor activity; cell surface receptor signaling pathway; transmembrane signaling receptor activity; signal transduction; plasma membrane; G protein-coupled peptide receptor activity; peptide hormone binding; adenylate cyclase-modulating G protein-coupled receptor signaling pathway	0
Affx-1246053617	8	28805534	0.0141517317266325	0.346341155803793	0.690758775749592	0.0149834557042324	FALSE	FALSE	0.787529641891351	1	0.999976001864479	FALSE	FALSE	0.876889993034587	0.0570548860121443	FALSE	0.686865053362068	0.163128579297031	FALSE	0.489453297595785	0.310288741172526	FALSE	0.218269897283257	0.661006155931918	FALSE	0.15011625704502	0.823572272695933	FALSE	0.177689727255688	0.750337679257891	FALSE	FALSE	NA	NA	NA	NA	FALSE	NA	NA	NA	FALSE	LOC111107250	dynein heavy chain 3, axonemal-like, transcript variant X12	GO:0005524; GO:0030286; GO:0016887; GO:0007018; GO:0008569; GO:0045505; GO:0051959; GO:0005737; GO:0000166; GO:0005856; GO:0005929; GO:0042995; GO:0005874; GO:0031514; GO:0003341; GO:0005858;	ATP binding; dynein complex; ATP hydrolysis activity; microtubule-based movement; ; dynein light intermediate chain binding; cytoplasm; nucleotide binding; cytoskeleton; cilium; cell projection; microtubule; motile cilium; cilium movement; axonemal dynein complex	0
Affx-1246509735	10	28589444	0.0141508655615173	0.422133237241566	0.692294723901844	0.0149834557042324	FALSE	FALSE	0.772620467842633	1	0.999976001864479	FALSE	FALSE	0.947570268395532	0.0233885744523629	FALSE	0.0809258298852636	1.09191283826159	FALSE	0.739726232419319	0.130928979928684	FALSE	0.417057375682308	0.379804193879648	FALSE	0.346671222610947	0.46008220789648	FALSE	0.419064221385738	0.377719416517723	FALSE	FALSE	NA	NA	NA	NA	FALSE	NA	NA	NA	FALSE					0
Affx-1246289342	9	39051364	0.0141490808013888	0.468159992793117	0.436686453614103	0.015312462772831	FALSE	FALSE	0.662581925805858	1	0.999976001864479	FALSE	FALSE	0.839470961909375	0.0759943219209719	FALSE	0.735784339078354	0.133249460218177	FALSE	0.863067087562406	0.0639554445794092	FALSE	0.736173974129727	0.133019540178728	FALSE	0.939099369723657	0.027288450929485	FALSE	0.673441418050374	0.171700177111015	FALSE	FALSE	NA	NA	NA	NA	FALSE	NA	NA	NA	FALSE	LOC111115006	F-box/LRR-repeat protein 17-like, transcript variant X2	GO:0005515; GO:0019005; GO:0031146	protein binding; SCF ubiquitin ligase complex; SCF-dependent proteasomal ubiquitin-dependent protein catabolic process	0
Affx-1246232402	9	101089807	0.0141489231267902	0.120556731678753	0.622198333239053	0.0149834557042324	FALSE	FALSE	0.925233640151944	1	0.999976001864479	FALSE	FALSE	0.943569422001676	0.0252261416218765	FALSE	0.912554109550023	0.0397413747813142	FALSE	NA	NA	FALSE	NA	NA	FALSE	0.45826898105542	0.338879537938225	FALSE	0.760413791306107	0.118950015118239	FALSE	FALSE	NA	NA	NA	NA	FALSE	NA	NA	NA	FALSE	LOC111113024	receptor-type tyrosine-protein phosphatase gamma-like, transcript variant X1	GO:0004725; GO:0006470; GO:0016311	protein tyrosine phosphatase activity; protein dephosphorylation; dephosphorylation	0
Affx-1246049490	8	28087044	0.014148133491708	0.233402999864871	0.530543702735418	0.0150095940966288	FALSE	FALSE	0.813174293167737	1	0.999976001864479	FALSE	FALSE	0.494224038402473	0.306076134911973	FALSE	0.610849797064841	0.214065566067251	FALSE	0.975394535453427	0.0108196818273627	FALSE	0.687415311380983	0.162780798683789	FALSE	0.734325483049324	0.13411140035589	FALSE	0.231947669977997	0.634609985812956	FALSE	FALSE	NA	NA	NA	NA	FALSE	NA	NA	NA	FALSE	LOC111106559	universal stress protein in QAH/OAS sulfhydrylase 3'region-like			0
Affx-1236624304	2	53458571	0.0141474689517729	0.311856222692672	0.588485144230739	0.0149851272235271	FALSE	FALSE	0.398498531741592	1	0.945935451848273	FALSE	FALSE	0.595293070420206	0.225269172875397	FALSE	0.295926704421237	0.528815842343634	FALSE	0.0602440696835341	1.22008569780665	FALSE	0.350963231893259	0.454738379324145	FALSE	0.901540540611985	0.0450147390822286	FALSE	0.425138383558656	0.37146968304703	FALSE	FALSE	NA	NA	NA	NA	FALSE	NA	NA	NA	FALSE	LOC111120499	UNC93-like protein MFSD11	GO:0016020	membrane	0
Affx-1247555544	3	52688608	0.0141448518891326	0.134458808161795	0.672384808818612	0.0149834557042324	FALSE	FALSE	0.757323522143918	1	0.999976001864479	FALSE	FALSE	0.489702122029366	0.310068014046623	FALSE	0.634205113270928	0.197770260800894	FALSE	0.286112780497071	0.543462742071064	FALSE	0.359900406248893	0.443817663123269	FALSE	0.860016294282526	0.0654933203262583	FALSE	0.559860328615228	0.251920305274979	FALSE	FALSE	NA	NA	NA	NA	FALSE	NA	NA	NA	FALSE					0
Affx-1245255268	5	28871912	0.0141446174970182	0.295886671771542	0.636327069522994	0.0149834557042324	FALSE	FALSE	0.967422001534187	1	0.999976001864479	FALSE	FALSE	0.616264591526859	0.210232784640353	FALSE	0.340522271361667	0.467854478426182	FALSE	0.283190352610548	0.547921545754054	FALSE	0.82887021386086	0.0815134668161066	FALSE	0.217091997900518	0.663356184522079	FALSE	0.340192025096372	0.468275871491336	FALSE	FALSE	NA	NA	NA	NA	FALSE	NA	NA	NA	FALSE					0
Affx-1247607927	3	5939662	0.0141442951537181	0.126380793657943	0.559800880056962	0.0149893654625908	FALSE	FALSE	0.645191141281098	1	0.999976001864479	FALSE	FALSE	0.564611233190214	0.248250485622338	FALSE	0.655586617028212	0.183369920583727	FALSE	0.0454304481452709	1.34265297909868	FALSE	0.100841828655557	0.996359287471822	FALSE	0.100123250266363	0.99946506048377	FALSE	0.434634048199654	0.361876255084003	FALSE	FALSE	NA	NA	NA	NA	FALSE	NA	NA	NA	FALSE					0
Affx-1246348750	9	62209735	0.0141438828301305	0.175690284221431	0.626202634651703	0.0149834557042324	FALSE	FALSE	0.952135827787657	1	0.999976001864479	FALSE	FALSE	0.801125955788189	0.0962991972698976	FALSE	0.955120150452986	0.019941992398947	FALSE	0.955111294094999	0.0199460194161073	FALSE	0.852182984562878	0.0694671415556822	FALSE	0.837383470800695	0.0770756159440683	FALSE	0.843476761914069	0.0739268778780687	FALSE	FALSE	NA	NA	NA	NA	FALSE	NA	NA	NA	FALSE	LOC111112642	band 4.1-like protein 5, transcript variant X2	GO:0005856; GO:0008092; GO:0005737; GO:0005886; GO:0070161; GO:0031032	cytoskeleton; cytoskeletal protein binding; cytoplasm; plasma membrane; anchoring junction; actomyosin structure organization	0
Affx-1246075571	8	36091710	0.0141429538567449	0.4823431376965	0.696107489290732	0.0149834557042324	FALSE	FALSE	0.684382503525792	1	0.999976001864479	FALSE	FALSE	0.667317424571007	0.175667534978032	FALSE	0.574192517134896	0.240942471519413	FALSE	0.695254494866243	0.157856194712208	FALSE	0.404771000206645	0.392790610055075	FALSE	0.020417221700907	1.69000335539584	FALSE	0.0924213052076759	1.03422790250755	FALSE	FALSE	NA	NA	NA	NA	FALSE	NA	NA	NA	FALSE	LOC111108433	alpha-L-fucosidase-like, transcript variant X1	GO:0005975; GO:0004560; GO:0006004; GO:0016787; GO:0016798; GO:0005764; GO:0016139; GO:0015928	carbohydrate metabolic process; alpha-L-fucosidase activity; fucose metabolic process; hydrolase activity; hydrolase activity, acting on glycosyl bonds; lysosome; glycoside catabolic process; fucosidase activity	0
Affx-1236517220	2	272170	0.0141424646211672	0.385186252871492	0.600434504988544	0.0149834557042324	FALSE	FALSE	0.799667133406308	1	0.999976001864479	FALSE	FALSE	0.62023707176132	0.207442279407604	FALSE	0.339717551045847	0.468882015315839	FALSE	0.510764460154521	0.291779329293812	FALSE	0.214801882937784	0.66796191596175	FALSE	0.542669763872719	0.265464375488975	FALSE	0.421363345987755	0.375343245964775	FALSE	FALSE	NA	NA	NA	NA	FALSE	NA	NA	NA	FALSE	LOC111122443	transmembrane protein 68-like, transcript variant X3	GO:0016746; GO:0016020	acyltransferase activity; membrane	0
Affx-1246267518	9	22665846	0.0141411838408178	0.101617044277285	0.66340590274969	0.0149834557042324	FALSE	FALSE	0.851672893414897	1	0.999976001864479	FALSE	FALSE	0.891385193038925	0.0499345843343143	FALSE	0.412578459045054	0.384493450531751	FALSE	NA	NA	FALSE	NA	NA	FALSE	0.848313127264313	0.0714438124344524	FALSE	0.733092923396746	0.134840972752237	FALSE	FALSE	NA	NA	NA	NA	FALSE	NA	NA	NA	FALSE					0
Affx-1246959524	2	13011311	0.0141405558678993	0.446366379892798	0.881178833531546	0.0149834557042324	FALSE	FALSE	0.975571002704246	1	0.999976001864479	FALSE	FALSE	0.963578313702391	0.0161129827971555	FALSE	0.664910967420685	0.177236503488673	FALSE	0.913068047357529	0.0394968550060771	FALSE	0.183013881795553	0.737515967326637	FALSE	0.906234785591839	0.042759271553612	FALSE	0.60804437356923	0.216064725837364	FALSE	FALSE	NA	NA	NA	NA	FALSE	NA	NA	NA	FALSE	LOC111118604	protein canopy 4-like			0
Affx-1245081765	4	55719370	0.0141405192611389	0.148101436872213	0.554550793569561	0.0149911421603197	FALSE	FALSE	0.900998983269797	1	0.999976001864479	FALSE	FALSE	0.472064412201658	0.32599873874902	FALSE	0.291272524296473	0.535700480388496	FALSE	0.249728283047291	0.602532268718829	FALSE	0.25010247197647	0.601882015744768	FALSE	0.701315615137495	0.154086491213081	FALSE	0.374366708565493	0.42670277886863	FALSE	FALSE	NA	NA	NA	NA	FALSE	NA	NA	NA	FALSE					0
Affx-1245463675	5	59159137	0.0141400897209801	0.122891761632359	0.583269418176459	0.0149864047073658	FALSE	FALSE	0.960030176427614	1	0.999976001864479	FALSE	FALSE	0.506759297877339	0.295198274248614	FALSE	0.219011912290907	0.659532262778555	FALSE	0.495314514602793	0.30511894534777	FALSE	0.723127865532452	0.14078490272583	FALSE	0.637712761163895	0.195374892331216	FALSE	0.663780434401791	0.177975553006909	FALSE	FALSE	NA	NA	NA	NA	FALSE	NA	NA	NA	FALSE	LOC111133441	cyclic nucleotide-gated cation channel alpha-3-like, transcript variant X2	GO:0006811; GO:0005221; GO:0016020; GO:0055085; GO:0005216; GO:0044877; GO:0034220; GO:0098655	monoatomic ion transport; intracellularly cyclic nucleotide-activated monoatomic cation channel activity; membrane; transmembrane transport; monoatomic ion channel activity; protein-containing complex binding; monoatomic ion transmembrane transport; monoatomic cation transmembrane transport	0
Affx-1246898123	1	64473008	0.0141395975608126	0.182144047565425	0.621759409652948	0.0149834557042324	FALSE	FALSE	0.448540104538104	1	0.978787527314478	FALSE	FALSE	0.220762036682135	0.656075607921992	FALSE	0.872033192861318	0.0594669838723046	FALSE	0.562028814389991	0.250241418221363	FALSE	0.129559637551775	0.887530275616199	FALSE	0.684169701599533	0.164836162421475	FALSE	0.356600208082429	0.4478184077422	FALSE	FALSE	NA	NA	NA	NA	FALSE	NA	NA	NA	FALSE					0
Affx-1247591169	3	5691802	0.0141392208569215	0.152591324715103	0.583966611742425	0.0149864047073658	FALSE	FALSE	0.661712044253493	1	0.999976001864479	FALSE	FALSE	0.244753129720671	0.611271746055052	FALSE	0.804725891578886	0.0943520252805485	FALSE	0.923507466127993	0.0345595891408147	FALSE	0.561331489663286	0.250780593975942	FALSE	0.484606659668249	0.314610621900332	FALSE	0.68175170650908	0.166373766292018	FALSE	FALSE	NA	NA	NA	NA	FALSE	NA	NA	NA	FALSE	LOC111125599	serine/threonine-protein kinase TNNI3K-like, transcript variant X3	GO:0005524; GO:0005515; GO:0006468; GO:0004672; GO:0000166	ATP binding; protein binding; protein phosphorylation; protein kinase activity; nucleotide binding	0
Affx-1247822294	4	23942845	0.0141388550705018	0.300152245394352	0.638780409865468	0.0149834557042324	FALSE	FALSE	0.94073155026717	1	0.999976001864479	FALSE	FALSE	0.356850145176015	0.44751412222461	FALSE	0.401793060219158	0.395997568669286	FALSE	0.59490517351505	0.22555225427344	FALSE	0.881843821648215	0.0546083234875464	FALSE	0.310108601010715	0.508486188229973	FALSE	0.18242839733828	0.738907557195183	FALSE	FALSE	NA	NA	NA	NA	FALSE	NA	NA	NA	FALSE	LOC111128109	DET1- and DDB1-associated protein 1-like	GO:0032434; GO:0080008; GO:0032436	regulation of proteasomal ubiquitin-dependent protein catabolic process; Cul4-RING E3 ubiquitin ligase complex; positive regulation of proteasomal ubiquitin-dependent protein catabolic process	0
Affx-1246087635	8	40996354	0.0141385849748007	0.206282599882888	0.757588970258134	0.0149834557042324	FALSE	FALSE	0.700869719927651	1	0.999976001864479	FALSE	FALSE	0.672546280359869	0.172277824911662	FALSE	0.619156772658278	0.208199372175468	FALSE	0.290082446914447	0.537478549855847	FALSE	0.243835891617692	0.612902367691204	FALSE	0.568439097479019	0.245316058761032	FALSE	0.910357079067939	0.0407882263041954	FALSE	FALSE	NA	NA	NA	NA	FALSE	NA	NA	NA	FALSE	LOC111107699	tumor suppressor candidate 2-like	GO:0005739; GO:0051881	mitochondrion; regulation of mitochondrial membrane potential	0
Affx-1246973949	2	14440656	0.0141382695179129	0.300999954956984	0.707625184788781	0.0149834557042324	FALSE	FALSE	0.735897378204518	1	0.999976001864479	FALSE	FALSE	0.188193521950027	0.725395330057421	FALSE	0.7649213813554	0.116383199353712	FALSE	0.53238872215755	0.273771152965621	FALSE	0.964730101966543	0.0155941702017581	FALSE	0.692344478380364	0.159677767052929	FALSE	0.825239055468394	0.0834202266840516	FALSE	FALSE	NA	NA	NA	NA	FALSE	NA	NA	NA	FALSE	LOC111120535	amiloride-sensitive sodium channel subunit alpha-like	GO:0016020; GO:0006814; GO:0005272; GO:0006811; GO:0005886; GO:0034220; GO:0035725; GO:0015280	membrane; sodium ion transport; sodium channel activity; monoatomic ion transport; plasma membrane; monoatomic ion transmembrane transport; sodium ion transmembrane transport; ligand-gated sodium channel activity	0
Affx-1246131726	8	52362340	0.0141364478621017	0.226497905499752	0.532609530292929	0.0150062250008423	FALSE	FALSE	0.915131412240477	1	0.999976001864479	FALSE	FALSE	0.493475289947837	0.306734589109801	FALSE	0.792803012460375	0.100834708305283	FALSE	0.570699495809379	0.243592511133014	FALSE	0.714070012370776	0.146259204896602	FALSE	0.0234659652302163	1.62956157716275	FALSE	0.722298774638191	0.141283121908812	FALSE	FALSE	NA	NA	NA	NA	FALSE	NA	NA	NA	FALSE	LOC111106633	tripartite motif-containing protein 5-like	GO:0008270; GO:0005515; GO:0061630	zinc ion binding; protein binding; ubiquitin protein ligase activity	0
Affx-1246333218	9	57138779	0.0141349875362068	0.111144543038602	0.588210781504179	0.0149851272235271	FALSE	FALSE	0.890638125094948	1	0.999976001864479	FALSE	FALSE	0.892312548987457	0.0494829992949816	FALSE	0.560198470498378	0.25165808125865	FALSE	0.18174756301778	0.740531403715285	FALSE	0.827294516418466	0.0823398543104758	FALSE	NA	NA	FALSE	NA	NA	FALSE	FALSE	NA	NA	NA	NA	FALSE	NA	NA	NA	FALSE	LOC111112989	BMP and activin membrane-bound inhibitor homolog, transcript variant X1	GO:0016020	membrane	0
Affx-1246312087	9	51595075	0.0141346117580854	0.392775100220711	0.667997714150664	0.0149834557042324	FALSE	FALSE	0.656858824466723	1	0.999976001864479	FALSE	FALSE	0.588588239861821	0.230188419460568	FALSE	0.782102935351006	0.106736084135852	FALSE	0.987001001351621	0.00568240672118123	FALSE	0.726783145399219	0.13859515283482	FALSE	0.417916964954218	0.378909998714099	FALSE	0.581766706356789	0.235251136404981	FALSE	FALSE	NA	NA	NA	NA	FALSE	NA	NA	NA	FALSE					0
Affx-1246748298	1	39352817	0.014134482428711	0.323207062744922	0.524955742336083	0.0150171811093223	FALSE	FALSE	0.842512440004656	1	0.999976001864479	FALSE	FALSE	0.638028474192487	0.195159938976756	FALSE	0.510783611639105	0.291763045411916	FALSE	0.462137840088661	0.335228469765476	FALSE	0.111755291914271	0.951731902694892	FALSE	0.233033092953725	0.632582400576313	FALSE	0.52405392285151	0.280624023718577	FALSE	FALSE	NA	NA	NA	NA	FALSE	NA	NA	NA	FALSE					0
Affx-1246251202	9	17089571	0.0141341185763056	0.475474077744246	0.495389415129009	0.0150896008950351	FALSE	FALSE	0.975074232096709	1	0.999976001864479	FALSE	FALSE	0.755884552237032	0.121544530100743	FALSE	0.627925039298211	0.202092198559385	FALSE	0.191024055371397	0.718911939258892	FALSE	0.192819956657231	0.714848019097185	FALSE	0.693590576447222	0.158896816086595	FALSE	0.885389627890578	0.0528655699743747	FALSE	FALSE	NA	NA	NA	NA	FALSE	NA	NA	NA	FALSE	LOC111113558	uncharacterized LOC111113558			0
Affx-1246283401	9	34161868	0.0141332082454889	0.276583036800144	0.61961981496563	0.0149834557042324	FALSE	FALSE	0.881650689520112	1	0.999976001864479	FALSE	FALSE	0.644333516691792	0.190889277103595	FALSE	0.767220302569076	0.115079913166572	FALSE	0.242037584279407	0.616117190309759	FALSE	0.379075144783159	0.421274690480976	FALSE	0.597903201845217	0.223369120873233	FALSE	0.737085993510201	0.132481841410521	FALSE	FALSE	NA	NA	NA	NA	FALSE	NA	NA	NA	FALSE	LOC111115271	uncharacterized LOC111115271			0
Affx-1247887719	4	33637282	0.0141329296892418	0.211403990811225	0.594642479716018	0.0149844357553333	FALSE	FALSE	0.866894076716157	1	0.999976001864479	FALSE	FALSE	0.957679206113178	0.0187799422222086	FALSE	0.441010051644605	0.3555515118382	FALSE	0.754253035471037	0.122482933343006	FALSE	0.693598089465701	0.158892111805846	FALSE	0.547546187409131	0.261579240705424	FALSE	0.497020558838467	0.303625646668205	FALSE	FALSE	NA	NA	NA	NA	FALSE	NA	NA	NA	FALSE	LOC111128313	MAM domain-containing glycosylphosphatidylinositol anchor protein 1-like, transcript variant X7	GO:0050808; GO:0032589	synapse organization; neuron projection membrane	0
Affx-1246322844	9	54169456	0.0141321982820294	0.151471555335345	0.684752868133835	0.0149834557042324	FALSE	FALSE	0.918381239434181	1	0.999976001864479	FALSE	FALSE	0.619149055774602	0.208204785054776	FALSE	0.127108670775263	0.895824822841671	FALSE	0.488237982867609	0.311368437315096	FALSE	0.741955552667245	0.129622110636775	FALSE	0.21574166723035	0.666065969405404	FALSE	0.172501275625024	0.763207689026297	FALSE	FALSE	NA	NA	NA	NA	FALSE	NA	NA	NA	FALSE	LOC111114455	vasoactive intestinal polypeptide receptor 1-like, transcript variant X2	GO:0016020; GO:0007186; GO:0004930; GO:0007166; GO:0004888; GO:0007165; GO:0005886; GO:0008528; GO:0017046; GO:0007188	membrane; G protein-coupled receptor signaling pathway; G protein-coupled receptor activity; cell surface receptor signaling pathway; transmembrane signaling receptor activity; signal transduction; plasma membrane; G protein-coupled peptide receptor activity; peptide hormone binding; adenylate cyclase-modulating G protein-coupled receptor signaling pathway	0
Affx-1246380276	9	67779698	0.0141313404667079	0.168078915364173	0.848810418338576	0.0149834557042324	FALSE	FALSE	0.889854074514253	1	0.999976001864479	FALSE	FALSE	0.776743527089611	0.10972235720524	FALSE	0.397010348637221	0.401198172588361	FALSE	0.886037586507657	0.0525478545614443	FALSE	0.908720012788561	0.0415699073519799	FALSE	0.702771924476062	0.153185596762221	FALSE	0.212368228916316	0.672910454814643	FALSE	FALSE	NA	NA	NA	NA	FALSE	NA	NA	NA	FALSE	LOC111112599	uncharacterized LOC111112599, transcript variant X2	GO:0005634; GO:0008270; GO:0010468	nucleus; zinc ion binding; regulation of gene expression	0
Affx-1245053067	4	51496760	0.014130449181085	0.45067249223008	0.44485821280965	0.0152734620271598	FALSE	FALSE	0.878167635295645	1	0.999976001864479	FALSE	FALSE	0.578830777878185	0.23744838441671	FALSE	0.640029757123797	0.193799833743874	FALSE	0.719462506248485	0.142991833768617	FALSE	0.688853284906705	0.161873266249667	FALSE	0.536270271769851	0.270616277555224	FALSE	0.503519799681803	0.297983447208709	FALSE	FALSE	NA	NA	NA	NA	FALSE	NA	NA	NA	FALSE	LOC111130025; LOC111130026	phenylalanine--tRNA ligase, mitochondrial-like, transcript variant X2; LYR motif-containing protein 4B-like	GO:0005524; GO:0005737; GO:0000049; GO:0000166; GO:0004812; GO:0043039; GO:0004826; GO:0006432; GO:0005739; GO:0006412; GO:0005759; GO:0016874; GO:0016226; GO:1990221	ATP binding; cytoplasm; tRNA binding; nucleotide binding; aminoacyl-tRNA ligase activity; tRNA aminoacylation; phenylalanine-tRNA ligase activity; phenylalanyl-tRNA aminoacylation; mitochondrion; translation; mitochondrial matrix; ligase activity; iron-sulfur cluster assembly; L-cysteine desulfurase complex	0
Affx-1246312075	9	51594314	0.0141303629832216	0.253588577091122	0.579212987985507	0.0149864047073658	FALSE	FALSE	0.82889104522478	1	0.999976001864479	FALSE	FALSE	0.463003492619023	0.334415732914125	FALSE	0.715029303372231	0.14567615955265	FALSE	0.139623770098126	0.855040639422975	FALSE	0.057383585791759	1.24121231700119	FALSE	0.762718852757334	0.117635518660077	FALSE	0.407166866179233	0.390227570605004	FALSE	FALSE	NA	NA	NA	NA	FALSE	NA	NA	NA	FALSE					0
Affx-1246797180	1	48656302	0.0141300670134746	0.358730687806855	0.613205531219407	0.0149834557042324	FALSE	FALSE	0.656520047269677	1	0.999976001864479	FALSE	FALSE	0.991776839230535	0.00358603792010814	FALSE	0.853966323526642	0.0685592555345623	FALSE	0.294993954031251	0.530186884895643	FALSE	0.00304854286392634	2.51590769421732	FALSE	0.367793761115971	0.434395641970936	FALSE	0.588382278235189	0.230340416468934	FALSE	FALSE	NA	NA	NA	NA	FALSE	NA	NA	NA	FALSE	LOC111119825	cell adhesion molecule-related/down-regulated by oncogenes-like	GO:0016020; GO:0005886; GO:0098609; GO:0050839; GO:0005911	membrane; plasma membrane; cell-cell adhesion; cell adhesion molecule binding; cell-cell junction	0
Affx-1246989639	2	16339029	0.0141297969360505	0.159272104860141	0.598259538951675	0.0149844357553333	FALSE	FALSE	0.856552115125291	1	0.999976001864479	FALSE	FALSE	0.917543552504999	0.0373733121835761	FALSE	0.336365982129612	0.473187932376005	FALSE	0.251012788400002	0.600304151865288	FALSE	0.263302608558758	0.579544838284504	FALSE	NA	NA	FALSE	NA	NA	FALSE	FALSE	NA	NA	NA	NA	FALSE	NA	NA	NA	FALSE	LOC111120026	peptidyl-prolyl cis-trans isomerase FKBP1B-like	GO:0003755; GO:0016853; GO:0005737; GO:0033017	peptidyl-prolyl cis-trans isomerase activity; isomerase activity; cytoplasm; sarcoplasmic reticulum membrane	0
Affx-1247286387	2	846641	0.0141292631347546	0.254529976127202	0.593175325870649	0.0149845032843146	FALSE	FALSE	0.948374015580859	1	0.999976001864479	FALSE	FALSE	0.502433533698041	0.29892138237993	FALSE	0.70510333595213	0.15174723060423	FALSE	0.806485066255493	0.0934036700640846	FALSE	0.0693309601910923	1.15907278504852	FALSE	0.134712101779844	0.870593387943477	FALSE	0.0439342370743104	1.35719691079667	FALSE	FALSE	NA	NA	NA	NA	FALSE	NA	NA	NA	FALSE	LOC111120088	protein FAM183B-like	GO:0005737; GO:0005856; GO:0005929; GO:0042995; GO:0097546	cytoplasm; cytoskeleton; cilium; cell projection; ciliary base	0
Affx-1237242277	9	62930976	0.0141289286189351	0.313499391919283	0.590034285747249	0.0149851272235271	FALSE	FALSE	0.918822212494519	1	0.999976001864479	FALSE	FALSE	0.9856538603393	0.00627557282469773	FALSE	0.95975044356728	0.017841678492894	FALSE	0.682556160240301	0.165861609372864	FALSE	0.803238178404106	0.0951556574249271	FALSE	0.651678019774626	0.185966926927639	FALSE	0.366265750722003	0.436203690038331	FALSE	FALSE	NA	NA	NA	NA	FALSE	NA	NA	NA	FALSE	LOC111115720	protein inscuteable homolog	GO:0005515; GO:0008356; GO:0008093; GO:0000132; GO:0009786; GO:0045176; GO:0045179	protein binding; asymmetric cell division; cytoskeletal anchor activity; establishment of mitotic spindle orientation; regulation of asymmetric cell division; apical protein localization; apical cortex	0
Affx-1245065813	4	53004467	0.0141285933533008	0.188532948966263	0.669319970762514	0.0149834557042324	FALSE	FALSE	0.995096260505546	1	0.999976001864479	FALSE	FALSE	0.742109219924531	0.129532172726572	FALSE	0.300341722161218	0.522384333316248	FALSE	0.748337689617868	0.125902381222421	FALSE	0.823021236445334	0.0845889585276647	FALSE	0.101304917014819	0.994369474870925	FALSE	0.530809981151084	0.275060919420858	FALSE	FALSE	NA	NA	NA	NA	FALSE	NA	NA	NA	FALSE	LOC111130029	putative oxidoreductase YteT, transcript variant X3	GO:0000166	nucleotide binding	0
Affx-1244915949	9	89779418	0.0141269065283615	0.488900499977479	0.577427569127412	0.0149864047073658	FALSE	FALSE	0.848079509090965	1	0.999976001864479	FALSE	FALSE	0.953914476562596	0.0204905603293343	FALSE	0.238478193887564	0.622551326088287	FALSE	0.0256368545464998	1.59113526062347	FALSE	0.650811340256318	0.186544888175509	FALSE	0.503343112876359	0.298135869359649	FALSE	0.143036604075948	0.844552809290496	FALSE	FALSE	NA	NA	NA	NA	FALSE	NA	NA	NA	FALSE	LOC111111671	calpain-1 catalytic subunit-like, transcript variant X1	GO:0006508; GO:0004198; GO:0008234; GO:0005737	proteolysis; calcium-dependent cysteine-type endopeptidase activity; cysteine-type peptidase activity; cytoplasm	0
Affx-1247952101	4	4389473	0.0141257655880556	0.163689923877303	0.556173959771451	0.0149910958778049	FALSE	FALSE	0.696968775763421	1	0.999976001864479	FALSE	FALSE	0.870911450235344	0.0600259995608046	FALSE	0.506984917535407	0.295004960446897	FALSE	0.044871541837548	1.34802900735494	FALSE	0.395667354706696	0.4026697805543	FALSE	0.814312919375858	0.0892086749098086	FALSE	0.858273941271549	0.0663740732303758	FALSE	FALSE	NA	NA	NA	NA	FALSE	NA	NA	NA	FALSE	LOC111131671	repressor of yield of DENV protein homolog	GO:0005634; GO:0003723; GO:0045087; GO:0043022; GO:1990825; GO:0075523; GO:0036464	nucleus; RNA binding; innate immune response; ribosome binding; sequence-specific mRNA binding; viral translational frameshifting; cytoplasmic ribonucleoprotein granule	0
Affx-1244876972	8	12696872	0.0141255444338803	0.360154047114995	0.850722128273652	0.0149834557042324	FALSE	FALSE	0.981639719392143	1	0.999976001864479	FALSE	FALSE	0.898399338763788	0.046530576394132	FALSE	0.842074215397553	0.0746496306888908	FALSE	0.816336281538996	0.088130901133774	FALSE	0.458393902968884	0.338761167490447	FALSE	0.969688348991424	0.0133678224976439	FALSE	0.322157904069017	0.491931208873128	FALSE	FALSE	NA	NA	NA	NA	FALSE	NA	NA	NA	FALSE					0
Affx-1247815783	4	23093368	0.0141244040822255	0.30854826359173	0.602409269642738	0.0149834557042324	FALSE	FALSE	0.794790392830768	1	0.999976001864479	FALSE	FALSE	0.294675103059898	0.530656555905981	FALSE	0.841126796378808	0.0751385311736997	FALSE	0.648909066279343	0.187816158022501	FALSE	0.30877288498681	0.510360844403797	FALSE	0.836585624429597	0.0774896024431013	FALSE	0.133672654207705	0.873957428500025	FALSE	FALSE	NA	NA	NA	NA	FALSE	NA	NA	NA	FALSE	LOC111131768	SPARC-related modular calcium-binding protein 1-like, transcript variant X7	GO:0005509; GO:0005515; GO:0005576; GO:0005615	calcium ion binding; protein binding; extracellular region; extracellular space	0
Affx-1246524634	10	4381912	0.0141230374183048	0.377337957749651	0.728472112429316	0.0149834557042324	FALSE	FALSE	0.917088036033203	1	0.999976001864479	FALSE	FALSE	0.697825129825909	0.156253394950662	FALSE	0.631845495238696	0.199389106478093	FALSE	0.580400195749801	0.236272449761104	FALSE	0.461447736037282	0.33587748041479	FALSE	0.118463537893196	0.926415301371346	FALSE	0.797921348137824	0.0980399153575108	FALSE	FALSE	NA	NA	NA	NA	FALSE	NA	NA	NA	FALSE					0
Affx-1236882486	4	53671684	0.0141225215786453	0.192756182153957	0.600463440665973	0.0149834557042324	FALSE	FALSE	0.77145916320741	1	0.999976001864479	FALSE	FALSE	0.644470484867231	0.190796967453809	FALSE	0.291571714927901	0.53525460877157	FALSE	0.947683117576421	0.0233368560098921	FALSE	0.670814204225894	0.173397749954422	FALSE	0.965905519359556	0.0150653522879558	FALSE	0.535733843931139	0.271050917061406	FALSE	FALSE	NA	NA	NA	NA	FALSE	NA	NA	NA	FALSE	LOC111127810	uncharacterized LOC111127810, transcript variant X3	GO:0005515; GO:0007165	protein binding; signal transduction	0
Affx-1245240865	5	27235532	0.0141214916270133	0.307716769514887	0.646869597012287	0.0149834557042324	FALSE	FALSE	0.889583015947466	1	0.999976001864479	FALSE	FALSE	0.366347501294211	0.4361067662591	FALSE	0.978023091940876	0.00965089103642234	FALSE	0.641978684803242	0.192479391286301	FALSE	0.886087289967682	0.0525234929166047	FALSE	0.71703842816158	0.144457568612108	FALSE	0.326705165068441	0.485843999460923	FALSE	FALSE	NA	NA	NA	NA	FALSE	NA	NA	NA	FALSE	LOC111132276	uncharacterized LOC111132276	GO:0006508; GO:0004222; GO:0008237	proteolysis; metalloendopeptidase activity; metallopeptidase activity	0
Affx-1246142520	8	54790270	0.0141213648064327	0.495066888878879	0.46880282846086	0.0151744491562055	FALSE	FALSE	0.793134895497207	1	0.999976001864479	FALSE	FALSE	0.467490872759283	0.330226863826701	FALSE	0.0989594707852601	1.00454263588961	FALSE	0.117498580117015	0.929967381486469	FALSE	0.426163081443195	0.370424175973232	FALSE	0.432271689576441	0.364243206435672	FALSE	0.278123824295294	0.555761807551472	FALSE	FALSE	NA	NA	NA	NA	FALSE	NA	NA	NA	FALSE	LOC111110654	uncharacterized LOC111110654	GO:0004725; GO:0006470; GO:0016020	protein tyrosine phosphatase activity; protein dephosphorylation; membrane	0
Affx-1237224908	9	21898099	0.0141211765874383	0.219504526823116	0.61085020453871	0.0149834557042324	FALSE	FALSE	0.444563814180948	1	0.976434295056235	FALSE	FALSE	0.478624848507955	0.320004758105044	FALSE	0.753206258222909	0.123086080184336	FALSE	0.262900259443088	0.580208985309971	FALSE	0.19473424706011	0.710557664292507	FALSE	0.682148791902682	0.166120885674467	FALSE	0.869256503476438	0.0608520513914805	FALSE	FALSE	NA	NA	NA	NA	FALSE	NA	NA	NA	FALSE	LOC111115662	ciliogenesis-associated TTC17-interacting protein-like	GO:0016020; GO:0005634; GO:0005737; GO:0005856; GO:0005886; GO:0030030; GO:0044782; GO:0030041	membrane; nucleus; cytoplasm; cytoskeleton; plasma membrane; cell projection organization; cilium organization; actin filament polymerization	0
Affx-1245402116	5	50494094	0.0141207552155758	0.0956038016305572	NA	NA	NA	FALSE	0.925984144873671	1	0.999976001864479	FALSE	FALSE	0.38017824801052	0.420012735022511	FALSE	0.70144385751045	0.154007083508251	FALSE	0.812466735823424	0.0901944109571653	FALSE	0.675622809610928	0.170295696695849	FALSE	NA	NA	FALSE	NA	NA	FALSE	FALSE	NA	NA	NA	NA	FALSE	NA	NA	NA	FALSE	LOC111132151	uncharacterized LOC111132151, transcript variant X2	GO:0016020	membrane	0
Affx-1245430015	5	54561558	0.0141198296898763	0.0968100536011891	NA	NA	NA	FALSE	0.868112794022585	1	0.999976001864479	FALSE	FALSE	0.591215507884704	0.228254182697769	FALSE	0.95780737078986	0.0187218251749665	FALSE	NA	NA	FALSE	NA	NA	FALSE	0.959116631974155	0.0181285778732413	FALSE	0.733479398904964	0.134612079595122	FALSE	FALSE	NA	NA	NA	NA	FALSE	NA	NA	NA	FALSE	LOC111135261	uncharacterized LOC111135261, transcript variant X1			0
Affx-1245880464	7	28205332	0.0141193546252159	0.448110445475429	0.593769838739877	0.0149844357553333	FALSE	FALSE	0.408173762320044	1	0.952913101121831	FALSE	FALSE	0.0348652029533372	1.45760780238627	FALSE	0.400603598527817	0.39728515385983	FALSE	0.882021171068344	0.054520990414881	FALSE	0.755458199090037	0.121789560983157	FALSE	0.453664440326141	0.343265260794309	FALSE	0.360434716978622	0.443173384546206	FALSE	FALSE	NA	NA	NA	NA	FALSE	NA	NA	NA	FALSE	LOC111102596	kinesin-like protein KIF25	GO:0005524; GO:0003777; GO:0008017; GO:0007018; GO:0000166; GO:0005856; GO:0003774; GO:0015630; GO:0007017	ATP binding; microtubule motor activity; microtubule binding; microtubule-based movement; nucleotide binding; cytoskeleton; cytoskeletal motor activity; microtubule cytoskeleton; microtubule-based process	0
Affx-1246859594	1	59243180	0.0141190469330328	0.152591324715103	0.677731238187103	0.0149834557042324	FALSE	FALSE	0.751982383566366	1	0.999976001864479	FALSE	FALSE	0.287607588602371	0.541199659163091	FALSE	0.375365593256724	0.425545538170614	FALSE	0.47817104269835	0.320416727628653	FALSE	0.196159229319626	0.707391253436614	FALSE	0.200443455109554	0.698008119788667	FALSE	0.778221251644009	0.108896913668868	FALSE	FALSE	NA	NA	NA	NA	FALSE	NA	NA	NA	FALSE	LOC111115224	protein lin-9 homolog	GO:0006351; GO:0017053; GO:0005634; GO:0006357; GO:0003677; GO:0051726; GO:0005654	DNA-templated transcription; transcription repressor complex; nucleus; regulation of transcription by RNA polymerase II; DNA binding; regulation of cell cycle; nucleoplasm	0
Affx-1246333458	9	57228936	0.0141167988197273	0.367853700283771	0.577170639252702	0.0149864047073658	FALSE	FALSE	0.928315803330699	1	0.999976001864479	FALSE	FALSE	0.505183062165184	0.296551218947093	FALSE	0.820095371779569	0.0861356390442142	FALSE	0.761145389933735	0.118532378689305	FALSE	0.997398071366268	0.00113147589687919	FALSE	0.916528556879012	0.037853998894058	FALSE	0.890086971719248	0.0505675557232396	FALSE	FALSE	NA	NA	NA	NA	FALSE	NA	NA	NA	FALSE	LOC111114576	F-box/LRR-repeat protein 4-like, transcript variant X2	; GO:0005515; GO:0019005; GO:0031146	; protein binding; SCF ubiquitin ligase complex; SCF-dependent proteasomal ubiquitin-dependent protein catabolic process	0
Affx-1246202998	8	67797660	0.0141167847831542	0.121725147515878	0.64306240276777	0.0149834557042324	FALSE	FALSE	0.952120793954412	1	0.999976001864479	FALSE	FALSE	0.742665766685282	0.129206594506821	FALSE	0.664408086980366	0.177565090083416	FALSE	NA	NA	FALSE	NA	NA	FALSE	0.943985511319481	0.0250346713823208	FALSE	0.466702765056474	0.330959626058895	FALSE	FALSE	NA	NA	NA	NA	FALSE	NA	NA	NA	FALSE	LOC111107328	protein monoglycylase TTLL8-like, transcript variant X16	GO:0036211; GO:0005737; GO:0000166; GO:0005524; GO:0005856; GO:0060271; GO:0005930; GO:0016874; GO:0015630; GO:0070735; GO:0070736; GO:0003341	protein modification process; cytoplasm; nucleotide binding; ATP binding; cytoskeleton; cilium assembly; axoneme; ligase activity; microtubule cytoskeleton; protein-glycine ligase activity; protein-glycine ligase activity, initiating; cilium movement	0
Affx-1247574011	3	54828983	0.0141156818712974	0.100417999189226	0.629125944471325	0.0149834557042324	FALSE	FALSE	0.832033922943875	1	0.999976001864479	FALSE	FALSE	0.304301541006363	0.51669584833567	FALSE	0.867610536024812	0.0616751826725359	FALSE	0.00896546706500229	2.04742708050566	FALSE	0.0151220071916066	1.82039055973536	FALSE	NA	NA	FALSE	NA	NA	FALSE	FALSE	NA	NA	NA	NA	FALSE	NA	NA	NA	FALSE	LOC111125329	senecionine N-oxygenase-like, transcript variant X2	GO:0050660; GO:0050661; GO:0004499; GO:0016491; GO:0004497; GO:0016709	flavin adenine dinucleotide binding; NADP binding; N,N-dimethylaniline monooxygenase activity; oxidoreductase activity; monooxygenase activity; oxidoreductase activity, acting on paired donors, with incorporation or reduction of molecular oxygen, NAD(P)H as one donor, and incorporation of one atom of oxygen	0
Affx-1247537817	3	50561102	0.0141152435552608	0.22550425656502	0.623071693115148	0.0149834557042324	FALSE	FALSE	0.956478134394256	1	0.999976001864479	FALSE	FALSE	0.24793401713098	0.605663882918535	FALSE	0.661482582172022	0.179481586950658	FALSE	0.469114704663326	0.328720953635552	FALSE	0.801313341830612	0.0961976262154409	FALSE	0.722516112770929	0.141152463298785	FALSE	0.504255078465266	0.297349719216664	FALSE	FALSE	NA	NA	NA	NA	FALSE	NA	NA	NA	FALSE	LOC111124656	uncharacterized LOC111124656	GO:0006811; GO:0016020; GO:0038023; GO:0015276; GO:0005216; GO:0034220; GO:0005886; GO:0045202; GO:0045211; GO:0007166; GO:0034702; GO:0004888; GO:0005230	monoatomic ion transport; membrane; signaling receptor activity; ligand-gated monoatomic ion channel activity; monoatomic ion channel activity; monoatomic ion transmembrane transport; plasma membrane; synapse; postsynaptic membrane; cell surface receptor signaling pathway; monoatomic ion channel complex; transmembrane signaling receptor activity; extracellular ligand-gated monoatomic ion channel activity	0
Affx-1247822076	4	23918330	0.0141128952097273	0.397082113418314	0.599449830976471	0.0149844357553333	FALSE	FALSE	0.949802387448831	1	0.999976001864479	FALSE	FALSE	0.735676396002971	0.133313177966078	FALSE	0.646566637181825	0.189386708727944	FALSE	0.78213187590474	0.106720014013002	FALSE	0.303095036850281	0.518421175101145	FALSE	0.94721701819226	0.0235505077911348	FALSE	0.629740873798456	0.200838117577671	FALSE	FALSE	NA	NA	NA	NA	FALSE	NA	NA	NA	FALSE	LOC111130946	arrestin domain-containing protein 3-like	GO:0005737; GO:0015031	cytoplasm; protein transport	0
Affx-1236865216	4	45578553	0.0141114351412423	0.37263997117247	0.597687721038818	0.0149844357553333	FALSE	FALSE	0.543473566572025	1	0.999976001864479	FALSE	FALSE	0.728391246905617	0.137635281772547	FALSE	0.063370091868816	1.19811566326941	FALSE	0.033088087184094	1.48032833859429	FALSE	0.155500660492777	0.80826776195702	FALSE	0.145595495218248	0.836852062056792	FALSE	0.631440806667498	0.199667355389852	FALSE	FALSE	NA	NA	NA	NA	FALSE	NA	NA	NA	FALSE	LOC111131636	uncharacterized LOC111131636	GO:0005634; GO:0045747	nucleus;	0
Affx-1245988592	7	57245746	0.0141097767494466	0.193807486149273	0.69579189515565	0.0149834557042324	FALSE	FALSE	0.86980052423569	1	0.999976001864479	FALSE	FALSE	0.596477647848484	0.22440582625675	FALSE	0.657634439770118	0.182015451230672	FALSE	0.367052040064796	0.435272357789448	FALSE	0.37174475442753	0.429755150954632	FALSE	0.603542625147491	0.219292052471967	FALSE	0.874230806736348	0.0583738936140784	FALSE	FALSE	NA	NA	NA	NA	FALSE	NA	NA	NA	FALSE					0
Affx-1237129618	7	29036172	0.0141096318965399	0.363680915274087	0.598396587637063	0.0149844357553333	FALSE	FALSE	0.719456451935933	1	0.999976001864479	FALSE	FALSE	0.884599523570109	0.0532532988697931	FALSE	0.840213996940765	0.0756100879212061	FALSE	0.576682790887886	0.239063008419073	FALSE	0.803838159214495	0.094831381146064	FALSE	0.91631937734537	0.037953129341146	FALSE	0.76874066164402	0.114220146821216	FALSE	FALSE	NA	NA	NA	NA	FALSE	NA	NA	NA	FALSE	LOC111104368	trithorax group protein osa-like	GO:0003677; GO:0006338; GO:0016514; GO:0035060; GO:0005634; GO:0006357; GO:0045893; GO:0005654; GO:0031491; GO:0071565	DNA binding; chromatin remodeling; ; brahma complex; nucleus; regulation of transcription by RNA polymerase II; positive regulation of DNA-templated transcription; nucleoplasm; nucleosome binding	0
Affx-1246325972	9	54789686	0.0141083857151707	0.106395207423089	0.563870010439512	0.0149893654625908	FALSE	FALSE	0.693558045360468	1	0.999976001864479	FALSE	FALSE	0.341940792697159	0.466049085847173	FALSE	0.952230342711347	0.0212579838968483	FALSE	NA	NA	FALSE	NA	NA	FALSE	0.421235461771195	0.375475074800727	FALSE	0.414478923578492	0.382497548602928	FALSE	FALSE	NA	NA	NA	NA	FALSE	NA	NA	NA	FALSE	LOC111115321	adenylosuccinate lyase-like	GO:0003824; GO:0004018; GO:0009152; GO:0046872; GO:0016829; GO:0005829; GO:0006164; GO:0006189; GO:0070626; GO:0009168; GO:0044208	catalytic activity; N6-(1,2-dicarboxyethyl)AMP AMP-lyase (fumarate-forming) activity; purine ribonucleotide biosynthetic process; metal ion binding; lyase activity; cytosol; purine nucleotide biosynthetic process; 'de novo' IMP biosynthetic process; (S)-2-(5-amino-1-(5-phospho-D-ribosyl)imidazole-4-carboxamido) succinate lyase (fumarate-forming) activity; purine ribonucleoside monophosphate biosynthetic process; 'de novo' AMP biosynthetic process	0
Affx-1244878974	8	21281605	0.0141080216523714	0.164789874329985	0.578280288732003	0.0149864047073658	FALSE	FALSE	0.881331858496495	1	0.999976001864479	FALSE	FALSE	0.556569749629239	0.254480401893664	FALSE	0.941214674977252	0.0263113101275951	FALSE	0.617152123087731	0.20960777263693	FALSE	0.213795990508047	0.670000443732286	FALSE	0.739350392472585	0.131149692251105	FALSE	0.450960177121603	0.345861807611942	FALSE	FALSE	NA	NA	NA	NA	FALSE	NA	NA	NA	FALSE	LOC111107318	peregrin-like, transcript variant X5	GO:0005515; GO:0046872; GO:0005634; GO:0008270; GO:0006357	protein binding; metal ion binding; nucleus; zinc ion binding; regulation of transcription by RNA polymerase II	0
Affx-1245734824	6	23962838	0.0141078180828025	0.288968064501599	0.604046314651975	0.0149834557042324	FALSE	FALSE	0.796849674246021	1	0.999976001864479	FALSE	FALSE	0.375781535812584	0.425064562957447	FALSE	0.4290716722251	0.367470157111304	FALSE	0.447475292520693	0.349230939383059	FALSE	0.384818508975071	0.414744047464729	FALSE	0.707953292520403	0.149995394103715	FALSE	0.756860545225907	0.120984133733941	FALSE	FALSE	NA	NA	NA	NA	FALSE	NA	NA	NA	FALSE	LOC111100574	uncharacterized LOC111100574	GO:0005509; GO:0016020; GO:0005737	calcium ion binding; membrane; cytoplasm	0
Affx-1246372547	9	66469023	0.0141053396802225	0.245034908337462	0.530026095505927	0.0150108413315677	FALSE	FALSE	0.934723574162487	1	0.999976001864479	FALSE	FALSE	0.566815799466653	0.246558052698478	FALSE	0.159477906387315	0.797299474354041	FALSE	0.403817215214427	0.393815170500694	FALSE	0.474517920615281	0.323747381387659	FALSE	0.395267200728799	0.403109221916789	FALSE	0.636113481797837	0.196465399882735	FALSE	FALSE	NA	NA	NA	NA	FALSE	NA	NA	NA	FALSE					0
Affx-1237074431	6	3598893	0.0141045683560409	0.445925859195532	0.627626560330012	0.0149834557042324	FALSE	FALSE	0.977102910969802	1	0.999976001864479	FALSE	FALSE	0.547340715738964	0.261742244232696	FALSE	0.453076102687852	0.34382884390004	FALSE	0.0639318333414359	1.19428284134038	FALSE	0.492207840935669	0.307851472209871	FALSE	0.337424643205122	0.471823202668127	FALSE	0.110770401757909	0.955576269124066	FALSE	FALSE	NA	NA	NA	NA	FALSE	NA	NA	NA	FALSE	LOC111100867; LOC111100868	sushi, von Willebrand factor type A, EGF and pentraxin domain-containing protein 1-like, transcript variant X2; uncharacterized LOC111100868	GO:0005509; GO:0016020; GO:0005886; GO:0048666; GO:0000902; GO:0042063	calcium ion binding; membrane; plasma membrane; neuron development; cell morphogenesis;	0
Affx-1236857849	4	42750496	0.0141006999316454	0.29502815188505	0.636489988337128	0.0149834557042324	FALSE	FALSE	0.82598590397131	1	0.999976001864479	FALSE	FALSE	0.215631276038821	0.666288247075465	FALSE	0.833141620126101	0.0792811695276671	FALSE	0.531493400537516	0.274502123667371	FALSE	0.709422641669657	0.149094954861432	FALSE	0.87238690800562	0.0592908605435661	FALSE	0.383423571382878	0.416321191909585	FALSE	FALSE	NA	NA	NA	NA	FALSE	NA	NA	NA	FALSE	LOC111131492	ribonuclease P/MRP protein subunit POP5-like	GO:0001682; GO:0030677; GO:0033204; GO:0005634; GO:0008033; GO:0006364; GO:0005730; GO:1990904; GO:1902555	tRNA 5'-leader removal; ribonuclease P complex; ribonuclease P RNA binding; nucleus; tRNA processing; rRNA processing; nucleolus; ribonucleoprotein complex; endoribonuclease complex	0
Affx-1246513843	10	31052529	0.0140986262407987	0.281934147110491	0.63764511972937	0.0149834557042324	FALSE	FALSE	0.383060462310251	1	0.933534912402108	FALSE	FALSE	0.563009941409763	0.249483936478523	FALSE	0.968904930044791	0.0137188342830883	FALSE	0.786838160000404	0.104114585870484	FALSE	0.350565681930262	0.455230600728824	FALSE	0.277161203520825	0.557267561491759	FALSE	0.20318813069287	0.692101665114233	FALSE	FALSE	NA	NA	NA	NA	FALSE	NA	NA	NA	FALSE					0
Affx-1246494111	10	17886458	0.0140985907818924	0.44503941263907	0.690290804493661	0.0149834557042324	FALSE	FALSE	0.358177761211322	1	0.91167944145072	FALSE	FALSE	0.316213091545197	0.500020153796148	FALSE	0.168056855477601	0.774543766828146	FALSE	0.707457326084687	0.150299751711642	FALSE	0.990397412324368	0.00419050303186908	FALSE	0.13502620089477	0.869581951505367	FALSE	0.171427454091323	0.765919624620699	FALSE	FALSE	NA	NA	NA	NA	FALSE	NA	NA	NA	FALSE					0
Affx-1247635655	3	63261735	0.0140977360395646	0.170262600783748	0.634725788405835	0.0149834557042324	FALSE	FALSE	0.768507455002607	1	0.999976001864479	FALSE	FALSE	0.502548172277461	0.298822302163095	FALSE	0.414948447981561	0.382005855451375	FALSE	0.508351170027021	0.293836172528512	FALSE	0.903328130080651	0.0441544654140051	FALSE	0.92290992657699	0.0348406828304691	FALSE	0.922725743244118	0.0349273627822042	FALSE	FALSE	NA	NA	NA	NA	FALSE	NA	NA	NA	FALSE	LOC111124595	39S ribosomal protein L28, mitochondrial-like	GO:0003735; GO:0005840; GO:1990904; GO:0005762	structural constituent of ribosome; ribosome; ribonucleoprotein complex; mitochondrial large ribosomal subunit	0
Affx-1246040613	8	24401217	0.0140977215593669	0.102814287644701	0.670063361360421	0.0149834557042324	FALSE	FALSE	0.972122618961394	1	0.999976001864479	FALSE	FALSE	0.800185861232338	0.0968091265923936	FALSE	0.958964713867466	0.0181973728654006	FALSE	NA	NA	FALSE	NA	NA	FALSE	0.982397774909838	0.00771262986075902	FALSE	0.611830835218831	0.213368639106939	FALSE	FALSE	NA	NA	NA	NA	FALSE	NA	NA	NA	FALSE	LOC111108304	uncharacterized LOC111108304, transcript variant X1	GO:0005515; GO:0080008	protein binding; Cul4-RING E3 ubiquitin ligase complex	0
Affx-1247581732	3	55666570	0.0140967920031689	0.128697806405117	0.62297311665571	0.0149834557042324	FALSE	FALSE	0.238966847296198	1	0.764674159639949	FALSE	FALSE	0.757294280723811	0.120735323063765	FALSE	0.183143671363332	0.737208084039952	FALSE	0.00845741281966442	2.07276247029243	FALSE	0.159473701143843	0.797310926336046	FALSE	0.89481669064894	0.0482659237829061	FALSE	0.903761451306593	0.0439461868395908	FALSE	FALSE	NA	NA	NA	NA	FALSE	NA	NA	NA	FALSE					0
Affx-1247766172	4	16777848	0.0140961961496435	0.133310211251745	0.578554219019008	0.0149864047073658	FALSE	FALSE	0.646291957190479	1	0.999976001864479	FALSE	FALSE	0.902906852462037	0.0443570509581886	FALSE	0.822187751832183	0.0850289972118566	FALSE	0.558855518035738	0.25270045656842	FALSE	0.939782917799869	0.0269724533040003	FALSE	NA	NA	FALSE	NA	NA	FALSE	FALSE	NA	NA	NA	NA	FALSE	NA	NA	NA	FALSE					0
Affx-1245714148	6	12611798	0.014095841897183	0.144715102923292	0.599676373442011	0.0149844357553333	FALSE	FALSE	0.852332608815355	1	0.999976001864479	FALSE	FALSE	0.537672430606387	0.269482231595183	FALSE	0.544669010628388	0.263867333549977	FALSE	0.194117987819055	0.711934219126844	FALSE	0.0924543527885501	1.03407263726254	FALSE	0.331519154689937	0.479491373636842	FALSE	0.275963718508185	0.559148011729845	FALSE	FALSE	NA	NA	NA	NA	FALSE	NA	NA	NA	FALSE	LOC111099734	uncharacterized LOC111099734, transcript variant X2			0
Affx-1244812800	5	34417453	0.0140949559996635	0.347825773613801	0.691032754047778	0.0149834557042324	FALSE	FALSE	0.834597118644895	1	0.999976001864479	FALSE	FALSE	0.898530850318966	0.0464670071545815	FALSE	0.303840117364442	0.517354884851924	FALSE	0.554251758627569	0.256292920205288	FALSE	0.980677585415828	0.00847375091743223	FALSE	0.573191242753368	0.241700453398458	FALSE	0.669490540820864	0.174255554721163	FALSE	FALSE	NA	NA	NA	NA	FALSE	NA	NA	NA	FALSE	LOC111134050	probable G-protein coupled receptor CG31760	GO:0016020; GO:0007186; GO:0004930; GO:0007165; GO:0005886; GO:0042995; GO:0045202; GO:0045211; GO:0043005	membrane; G protein-coupled receptor signaling pathway; G protein-coupled receptor activity; signal transduction; plasma membrane; cell projection; synapse; postsynaptic membrane; neuron projection	0
Affx-1236841902	4	33517802	0.014094817529346	0.28458537903698	0.61653377868293	0.0149834557042324	FALSE	FALSE	0.873200667161943	1	0.999976001864479	FALSE	FALSE	0.661989770566231	0.1791487214681	FALSE	0.758360464245627	0.12012431623898	FALSE	0.528142922907134	0.277248535362864	FALSE	0.427339403821415	0.369227060205933	FALSE	0.570679553068584	0.243607687550157	FALSE	0.702581329279241	0.153303395532804	FALSE	FALSE	NA	NA	NA	NA	FALSE	NA	NA	NA	FALSE					0
Affx-1245825789	6	45525399	0.0140942662856101	0.145845682626909	0.592757096269618	0.0149845668294001	FALSE	FALSE	0.772593017317735	1	0.999976001864479	FALSE	FALSE	0.49909691907976	0.301815111021053	FALSE	0.81469766433619	0.0890035287701947	FALSE	0.846152278126218	0.0725514719506943	FALSE	0.59858868431506	0.222871497295323	FALSE	NA	NA	FALSE	NA	NA	FALSE	FALSE	NA	NA	NA	NA	FALSE	NA	NA	NA	FALSE	LOC111100629	cation-independent mannose-6-phosphate receptor-like	GO:0005537; GO:0038023; GO:0007041; GO:0016020; GO:0005886; GO:0005802; GO:0012505; GO:0005770; GO:0005520	D-mannose binding; signaling receptor activity; lysosomal transport; membrane; plasma membrane; trans-Golgi network; endomembrane system; late endosome; insulin-like growth factor binding	0
Affx-1246799018	1	49455086	0.0140931336111849	0.276583036800144	0.632145855225858	0.0149834557042324	FALSE	FALSE	0.845930369143845	1	0.999976001864479	FALSE	FALSE	0.582746879569922	0.234520043314365	FALSE	0.544085976707922	0.264332467471879	FALSE	0.429834473169158	0.366698756581296	FALSE	0.904380115355483	0.0436489950731677	FALSE	0.957421743373299	0.0188967137667361	FALSE	0.462157282435897	0.335210199185192	FALSE	FALSE	NA	NA	NA	NA	FALSE	NA	NA	NA	FALSE					0
Affx-1245901428	7	34467838	0.0140930927384142	0.242151254447998	0.626519642354674	0.0149834557042324	FALSE	FALSE	0.807958045110521	1	0.999976001864479	FALSE	FALSE	0.141739858948591	0.848508003759342	FALSE	0.939542896799665	0.0270833864861943	FALSE	0.402536168460804	0.395195091551412	FALSE	0.53124969158463	0.274701309069881	FALSE	0.92877343701675	0.0320902139434859	FALSE	0.876770623395734	0.0571140098529318	FALSE	FALSE	NA	NA	NA	NA	FALSE	NA	NA	NA	FALSE					0
Affx-1248002510	4	50811407	0.0140916130776996	0.378664024143057	0.618252600068608	0.0149834557042324	FALSE	FALSE	0.858136793670818	1	0.999976001864479	FALSE	FALSE	0.530350711157811	0.275436844457813	FALSE	0.932495455589879	0.0303532759986831	FALSE	0.497821863021631	0.302926034241785	FALSE	0.353314407237539	0.451838652810868	FALSE	0.901831132108578	0.0448747764927525	FALSE	0.247026502264473	0.607256450911258	FALSE	FALSE	NA	NA	NA	NA	FALSE	NA	NA	NA	FALSE	LOC111129032	E3 ubiquitin-protein ligase UBR2-like	GO:0008270; GO:0030163; GO:0061630; GO:0071596; GO:0046872; GO:0016740; GO:0016567; GO:0005737; GO:0000151; GO:0004842; GO:0006511	zinc ion binding; protein catabolic process; ubiquitin protein ligase activity; ; metal ion binding; transferase activity; protein ubiquitination; cytoplasm; ubiquitin ligase complex; ubiquitin-protein transferase activity; ubiquitin-dependent protein catabolic process	0
Affx-1246515955	10	31400013	0.0140904563325427	0.105203369217603	0.650426432169166	0.0149834557042324	FALSE	FALSE	0.40079726228311	1	0.94720883986509	FALSE	FALSE	0.365700220236987	0.436874778115116	FALSE	0.24388581868944	0.61281345201911	FALSE	NA	NA	FALSE	NA	NA	FALSE	0.565061816596172	0.247904038661849	FALSE	0.461296782887208	0.336019574178218	FALSE	FALSE	NA	NA	NA	NA	FALSE	NA	NA	NA	FALSE					0
Affx-1245741539	6	27350445	0.0140895918928684	0.16698437007342	0.658342203182609	0.0149834557042324	FALSE	FALSE	0.652144618011679	1	0.999976001864479	FALSE	FALSE	0.306494738513188	0.513576976461397	FALSE	0.346740373312867	0.459995587573026	FALSE	0.537315301620086	0.269770791453374	FALSE	0.228139834961545	0.641798876961263	FALSE	NA	NA	FALSE	NA	NA	FALSE	FALSE	NA	NA	NA	NA	FALSE	NA	NA	NA	FALSE	LOC111100984; LOC111100986	spermatogenesis-associated serine-rich protein 1-like, transcript variant X6; uncharacterized LOC111100986	; GO:0022857; GO:0055085; GO:0016020	; transmembrane transporter activity; transmembrane transport; membrane	0
Affx-1245436043	5	55234854	0.01408875720641	0.222512499436962	0.803633398395611	0.0149834557042324	FALSE	FALSE	0.894147004917658	1	0.999976001864479	FALSE	FALSE	0.371815396011251	0.429672631066827	FALSE	0.875288317212917	0.0578488681780298	FALSE	0.132081517344174	0.879157950568879	FALSE	0.177514069266818	0.750767220283263	FALSE	0.885206260134777	0.0529555234248791	FALSE	0.445668513207004	0.350988048039688	FALSE	FALSE	NA	NA	NA	NA	FALSE	NA	NA	NA	FALSE	LOC111132467	rho guanine nucleotide exchange factor 10-like	GO:0005085; GO:0005737; GO:0030036; GO:0051496	guanyl-nucleotide exchange factor activity; cytoplasm; actin cytoskeleton organization; positive regulation of stress fiber assembly	0
Affx-1246295269	9	41217790	0.0140887117448022	0.229468041980091	0.623964434104639	0.0149834557042324	FALSE	FALSE	0.693719193415897	1	0.999976001864479	FALSE	FALSE	0.741617071678772	0.129820281492265	FALSE	0.763060319266747	0.117441130080146	FALSE	0.355272361266756	0.449438577526794	FALSE	0.357057250480612	0.447262143623381	FALSE	0.0605544923491588	1.21785363237098	FALSE	0.327038789452233	0.485400733437626	FALSE	FALSE	NA	NA	NA	NA	FALSE	NA	NA	NA	FALSE	LOC111111058	unconventional myosin-Va-like, transcript variant X5	GO:0005524; GO:0005515; GO:0003774; GO:0016459; GO:0000166; GO:0005737; GO:0000146; GO:0003779; GO:0016020; GO:0051015; GO:0007015; GO:0015629	ATP binding; protein binding; cytoskeletal motor activity; myosin complex; nucleotide binding; cytoplasm; microfilament motor activity; actin binding; membrane; actin filament binding; actin filament organization; actin cytoskeleton	0
Affx-1246737870	1	3754874	0.0140882392241679	0.460272059817125	0.694599019502889	0.0149834557042324	FALSE	FALSE	0.650519016053206	1	0.999976001864479	FALSE	FALSE	0.390211311501959	0.408700145367744	FALSE	0.955765283476167	0.0196487485259958	FALSE	0.951638873533194	0.0215278257603122	FALSE	0.698568694917223	0.155790880377921	FALSE	0.318744361812782	0.496557488613684	FALSE	0.86510305695922	0.0629321533412875	FALSE	FALSE	NA	NA	NA	NA	FALSE	NA	NA	NA	FALSE	LOC111115930	uncharacterized LOC111115930			0
Affx-1246347155	9	61813257	0.0140873992642363	0.49286428539255	0.783474673682119	0.0149834557042324	FALSE	FALSE	0.778461502962481	1	0.999976001864479	FALSE	FALSE	0.919044910236035	0.0366632657726118	FALSE	0.267245780664575	0.573089142802282	FALSE	0.240010837369422	0.619769147857242	FALSE	0.664666181484131	0.177396417763346	FALSE	0.843861474027141	0.0737288401080891	FALSE	0.809477455831121	0.0917952419624671	FALSE	FALSE	NA	NA	NA	NA	FALSE	NA	NA	NA	FALSE	LOC111111646	uncharacterized LOC111111646, transcript variant X5	GO:0005576; GO:0008061; GO:0005886; GO:0098632; GO:0007156; GO:0007411; GO:0070593; GO:0030424	extracellular region; chitin binding; plasma membrane; cell-cell adhesion mediator activity; homophilic cell adhesion via plasma membrane adhesion molecules; axon guidance; dendrite self-avoidance; axon	0
Affx-1247081484	2	3049895	0.0140873362858897	0.378001891806675	0.658989384775643	0.0149834557042324	FALSE	FALSE	0.972782581555239	1	0.999976001864479	FALSE	FALSE	0.93780502979198	0.0278874423104939	FALSE	0.537844051059971	0.269343630619974	FALSE	0.966614682081602	0.0147466125712366	FALSE	0.866743843482561	0.0621092344723128	FALSE	0.9346786320822	0.0293376857096231	FALSE	0.9907186918071	0.00404964313230924	FALSE	FALSE	NA	NA	NA	NA	FALSE	NA	NA	NA	FALSE	LOC111122367	scavenger receptor class A member 3-like, transcript variant X2	; GO:0030198; GO:0005615; GO:0031012; GO:0030020	; extracellular matrix organization; extracellular space; extracellular matrix; extracellular matrix structural constituent conferring tensile strength	0
Affx-1245843011	7	11490450	0.0140872612788329	0.137893788568082	0.668189209278383	0.0149834557042324	FALSE	FALSE	0.921164860732841	1	0.999976001864479	FALSE	FALSE	0.217036952839291	0.663466316621926	FALSE	0.339876204366371	0.468679240460001	FALSE	0.772470117622231	0.112118311906733	FALSE	0.260379843730807	0.584392637981327	FALSE	0.658778700150181	0.181260451027456	FALSE	0.0715193512178876	1.14557643386216	FALSE	FALSE	NA	NA	NA	NA	FALSE	NA	NA	NA	FALSE	LOC111105615; LOC111105616	acetyl-CoA acetyltransferase, cytosolic-like; 60S ribosomal protein L44-like, transcript variant X2	GO:0016746; GO:0016747; GO:0016740; GO:0003735; GO:0006412; GO:0005840; GO:1990904	acyltransferase activity; acyltransferase activity, transferring groups other than amino-acyl groups; transferase activity; structural constituent of ribosome; translation; ribosome; ribonucleoprotein complex	0
Affx-1246579386	1	11312917	0.0140868072474659	0.140174766902392	0.602070522027579	0.0149834557042324	FALSE	FALSE	0.675408282013151	1	0.999976001864479	FALSE	FALSE	0.365272401529486	0.437383140041691	FALSE	0.915053143901922	0.0385536825093742	FALSE	0.782723758485178	0.106391483578338	FALSE	0.881438900937926	0.0548077864901896	FALSE	NA	NA	FALSE	NA	NA	FALSE	FALSE	NA	NA	NA	NA	FALSE	NA	NA	NA	FALSE					0
Affx-1246044516	8	26169334	0.0140844342577176	0.367853700283771	0.621539616167318	0.0149834557042324	FALSE	FALSE	0.99315541736953	1	0.999976001864479	FALSE	FALSE	0.872405851826786	0.0592814299714221	FALSE	0.309513989111384	0.50931971738188	FALSE	0.688286500560645	0.162230748228503	FALSE	0.80569173414184	0.093831091903924	FALSE	0.975737844223191	0.0106668504691327	FALSE	0.630626853610587	0.200227539889117	FALSE	FALSE	NA	NA	NA	NA	FALSE	NA	NA	NA	FALSE					0
Affx-1245176280	5	1740476	0.0140841216477017	0.175690284221432	0.546737095666322	0.0149937175444827	FALSE	FALSE	0.935916406399158	1	0.999976001864479	FALSE	FALSE	0.770914022136366	0.112994054885309	FALSE	0.191121803070188	0.718689766043134	FALSE	0.0333040686128337	1.47750270738958	FALSE	0.327645450947979	0.484595857440501	FALSE	0.363182195513028	0.43987545029406	FALSE	0.493556401290489	0.306663211039724	FALSE	FALSE	NA	NA	NA	NA	FALSE	NA	NA	NA	FALSE	LOC111135647	uncharacterized LOC111135647, transcript variant X3	GO:0005524; GO:0006468; GO:0004672	ATP binding; protein phosphorylation; protein kinase activity	0
Affx-1245821282	6	43746089	0.0140841180274222	0.174608350975181	0.615890384798675	0.0149834557042324	FALSE	FALSE	0.964100789257572	1	0.999976001864479	FALSE	FALSE	0.487492394188765	0.312032155734916	FALSE	0.819586597605314	0.0864051520688504	FALSE	0.910759034659836	0.0405965118966956	FALSE	0.743187494486422	0.128901606766344	FALSE	0.132218261356719	0.878708558021731	FALSE	0.744818527073035	0.127949528984943	FALSE	FALSE	NA	NA	NA	NA	FALSE	NA	NA	NA	FALSE	LOC111100582	lysine-specific demethylase 3A-like, transcript variant X3	GO:0032454; GO:0016491; GO:0046872; GO:0005634; GO:0006357; GO:0006338; GO:0000785; GO:0031490; GO:0003712; GO:0000118; GO:0051213; GO:0008270; GO:0006325	histone H3K9 demethylase activity; oxidoreductase activity; metal ion binding; nucleus; regulation of transcription by RNA polymerase II; chromatin remodeling; chromatin; chromatin DNA binding; transcription coregulator activity; histone deacetylase complex; dioxygenase activity; zinc ion binding; chromatin organization	0
Affx-1247171850	2	429736	0.0140829819195934	0.112327372640872	0.595228644268046	0.0149844357553333	FALSE	FALSE	0.677617045291157	1	0.999976001864479	FALSE	FALSE	0.797342525997062	0.0983550723379246	FALSE	0.707602801822938	0.150210456127164	FALSE	0.906358181160807	0.0427001407771387	FALSE	0.862495229839996	0.0642432981792058	FALSE	NA	NA	FALSE	NA	NA	FALSE	FALSE	NA	NA	NA	NA	FALSE	NA	NA	NA	FALSE	LOC111120584	serine/arginine repetitive matrix protein 2-like, transcript variant X3	GO:0023052; GO:0005737; GO:0005634; GO:0007346; GO:0007052; GO:0008017; GO:0007059; GO:0051642; GO:0031616; GO:0051382	signaling; cytoplasm; nucleus; regulation of mitotic cell cycle; mitotic spindle organization; microtubule binding; chromosome segregation; centrosome localization; spindle pole centrosome; kinetochore assembly	0
Affx-1244859681	6	41522063	0.0140829322256733	0.161484617810008	0.573634211167565	0.0149872496594695	FALSE	FALSE	0.554057897629119	1	0.999976001864479	FALSE	FALSE	0.992168849255883	0.00341441246275501	FALSE	0.232378480334935	0.63380409273833	FALSE	0.850046227059346	0.0705574559199549	FALSE	0.450001881643888	0.346785670256103	FALSE	0.247261007359555	0.606844365740458	FALSE	0.0482241052691198	1.31673582133652	FALSE	FALSE	NA	NA	NA	NA	FALSE	NA	NA	NA	FALSE					0
Affx-1244861014	6	44678746	0.0140825805359407	0.200077473987658	0.539922712176389	0.0149978522742452	FALSE	FALSE	0.967466799616156	1	0.999976001864479	FALSE	FALSE	0.768797845380618	0.114187842483917	FALSE	0.338926702393699	0.469894213855449	FALSE	0.819026725122514	0.086701926830704	FALSE	0.315440996903613	0.501081863410568	FALSE	0.727153764487478	0.138373743188624	FALSE	0.281006150611922	0.551284174231629	FALSE	FALSE	NA	NA	NA	NA	FALSE	NA	NA	NA	FALSE					0
Affx-1244956544	1	6832601	0.01408241062781	0.492539975676771	0.667274014874556	0.0149834557042324	FALSE	FALSE	0.987324568541349	1	0.999976001864479	FALSE	FALSE	0.927528191797376	0.0326728813291268	FALSE	0.866123420305249	0.0624202177536004	FALSE	0.898092646123628	0.0466788597415402	FALSE	0.987106790225253	0.005635860606217	FALSE	0.400089843425515	0.397842473365419	FALSE	0.383053359446755	0.416740724467002	FALSE	FALSE	NA	NA	NA	NA	FALSE	NA	NA	NA	FALSE	LOC111132648	transcription cofactor vestigial-like protein 2, transcript variant X2	GO:0005634; GO:0006355	nucleus; regulation of DNA-templated transcription	0
Affx-1246223069	8	75083892	0.0140818645586485	0.439101842259358	0.615599060135216	0.0149834557042324	FALSE	FALSE	0.951035770556576	1	0.999976001864479	FALSE	FALSE	0.814683307938458	0.0890111818659669	FALSE	0.288273476830833	0.540195313893108	FALSE	0.78986290226866	0.10244828333639	FALSE	0.422522437175757	0.374150223796207	FALSE	0.927141063513717	0.032854183390766	FALSE	0.571890764795683	0.242686916621116	FALSE	FALSE	NA	NA	NA	NA	FALSE	NA	NA	NA	FALSE	LOC111110417	formin-like protein 20			0
Affx-1246334761	9	57472479	0.0140812666129172	0.232421962974641	0.660160386209635	0.0149834557042324	FALSE	FALSE	0.815312530526725	1	0.999976001864479	FALSE	FALSE	0.263035738629268	0.579985239970281	FALSE	0.60043694190584	0.221532595622132	FALSE	0.0500463873435301	1.30062726710368	FALSE	0.680559934056455	0.167133622284556	FALSE	0.705496962262009	0.151504851896433	FALSE	0.37329555737333	0.427947178623733	FALSE	FALSE	NA	NA	NA	NA	FALSE	NA	NA	NA	FALSE	LOC111113001	multiple epidermal growth factor-like domains protein 10, transcript variant X1	GO:0005044; GO:0016020; GO:0016192	scavenger receptor activity; membrane; vesicle-mediated transport	0
Affx-1246048637	8	273571	0.0140812010367675	0.0956038016305572	NA	NA	NA	FALSE	0.266069459758535	1	0.806031949369077	FALSE	FALSE	0.214524077787597	0.668523956330356	FALSE	0.502571167394562	0.298802430587502	FALSE	NA	NA	FALSE	NA	NA	FALSE	0.8870872844856	0.0520336458892853	FALSE	0.665786474397192	0.176665031880359	FALSE	FALSE	NA	NA	NA	NA	FALSE	NA	NA	NA	FALSE	LOC111106700	uncharacterized LOC111106700	GO:0005515; GO:0005576	protein binding; extracellular region	0
Affx-1246681471	1	29704603	0.0140809278472899	0.175690284221431	0.645795232310705	0.0149834557042324	FALSE	FALSE	0.597255817164474	1	0.999976001864479	FALSE	FALSE	0.772196013080872	0.112272445008586	FALSE	0.544790305091857	0.263770629587512	FALSE	0.184989065774264	0.732853940863144	FALSE	0.508508800915031	0.29370152621074	FALSE	NA	NA	FALSE	NA	NA	FALSE	FALSE	NA	NA	NA	NA	FALSE	NA	NA	NA	FALSE	LOC111104818	solute carrier family 25 member 51-like	GO:0005739; GO:0005743; GO:0016020; GO:0051724; GO:0035352	mitochondrion; mitochondrial inner membrane; membrane; NAD transmembrane transporter activity; NAD transmembrane transport	0
Affx-1248007280	5	10807253	0.0140779176194064	0.287220395477681	0.679287165681753	0.0149834557042324	FALSE	FALSE	0.851143113263382	1	0.999976001864479	FALSE	FALSE	0.705206693717412	0.1516835740943	FALSE	0.597187885487688	0.2238890109256	FALSE	0.525287143576123	0.279603228441655	FALSE	0.317984408970503	0.49759417329881	FALSE	0.990616603448698	0.00409439720383468	FALSE	0.412929408271895	0.384124186160419	FALSE	FALSE	NA	NA	NA	NA	FALSE	NA	NA	NA	FALSE	LOC111137502	protein mesh-like	GO:0007160; GO:0016020	cell-matrix adhesion; membrane	0
Affx-1247328414	3	16525207	0.0140779164703126	0.188532948966263	0.645338603746812	0.0149834557042324	FALSE	FALSE	0.957477531676651	1	0.999976001864479	FALSE	FALSE	0.971796323831561	0.0124247481446809	FALSE	0.859041973783857	0.0659856155199079	FALSE	0.222791032704752	0.65210229341401	FALSE	0.598591899995424	0.222869164226686	FALSE	0.535337533798483	0.271372306121311	FALSE	0.762721889245274	0.117633789677861	FALSE	FALSE	NA	NA	NA	NA	FALSE	NA	NA	NA	FALSE	LOC111124939	centrosome-associated protein CEP250-like, transcript variant X8	GO:0005815; GO:0005737; GO:0005856; GO:0005794; GO:0005813; GO:0060090; GO:0007098; GO:0090063; GO:1903358	microtubule organizing center; cytoplasm; cytoskeleton; Golgi apparatus; centrosome; molecular adaptor activity; centrosome cycle; positive regulation of microtubule nucleation; regulation of Golgi organization	0
Affx-1246107296	8	47443500	0.0140764570533864	0.253588577091122	0.670827158399537	0.0149834557042324	FALSE	FALSE	0.890631159244974	1	0.999976001864479	FALSE	FALSE	0.728239224866779	0.137725932536916	FALSE	0.544378826699186	0.264098774773866	FALSE	0.627197674785621	0.20259556038364	FALSE	0.38835194710026	0.410774513059264	FALSE	0.105517836462031	0.976674122145487	FALSE	0.126122488337383	0.899207469413715	FALSE	FALSE	NA	NA	NA	NA	FALSE	NA	NA	NA	FALSE	LOC111108505	dnaJ homolog subfamily C member 2-like	GO:0043022; GO:0006450; GO:0030544; GO:0051083; GO:0005634; GO:0005737; GO:0005829	ribosome binding; regulation of translational fidelity; Hsp70 protein binding; 'de novo' cotranslational protein folding; nucleus; cytoplasm; cytosol	0
Affx-1246502857	10	244816	0.0140749520033194	0.344849331111211	0.713727399806909	0.0149834557042324	FALSE	FALSE	0.852664726875621	1	0.999976001864479	FALSE	FALSE	0.935925033789771	0.0287589362141351	FALSE	0.97057213741244	0.0129721803004727	FALSE	0.608749493735686	0.215561386956594	FALSE	0.189413744618858	0.722588510044754	FALSE	0.119392612756703	0.923022543711262	FALSE	0.655157057012344	0.183654576622755	FALSE	FALSE	NA	NA	NA	NA	FALSE	NA	NA	NA	FALSE	LOC111117442	selenoprotein M-like	GO:0016491; GO:0005788	oxidoreductase activity; endoplasmic reticulum lumen	0
Affx-1244920622	10	3332063	0.0140742402585635	0.238281158506374	0.877385726091224	0.0149834557042324	FALSE	FALSE	0.960667068942258	1	0.999976001864479	FALSE	FALSE	0.640646841739365	0.193381310497042	FALSE	0.986998242130398	0.00568362081946945	FALSE	0.238975155935598	0.621647246335999	FALSE	0.517840786485894	0.285803746392134	FALSE	0.824482913290149	0.0838183403113908	FALSE	0.762873541514955	0.117547447332073	FALSE	FALSE	NA	NA	NA	NA	FALSE	NA	NA	NA	FALSE	LOC111117531	uncharacterized LOC111117531	GO:0005515; GO:0005576	protein binding; extracellular region	0
Affx-1237122813	7	10177285	0.014072832571297	0.109959911715688	0.701083942719507	0.0149834557042324	FALSE	FALSE	0.869829931275237	1	0.999976001864479	FALSE	FALSE	0.720995862934618	0.14206722724981	FALSE	0.464918372282013	0.332623291366832	FALSE	0.41717895411042	0.379677609028484	FALSE	0.282545188162542	0.548912084480931	FALSE	NA	NA	FALSE	NA	NA	FALSE	FALSE	NA	NA	NA	NA	FALSE	NA	NA	NA	FALSE	LOC111104325	cell wall integrity and stress response component 2-like, transcript variant X1	GO:0016020	membrane	0
Affx-1246005263	8	11824017	0.0140722005608679	0.143582721499032	0.650156015609695	0.0149834557042324	FALSE	FALSE	0.815054998109744	1	0.999976001864479	FALSE	FALSE	0.364827407590242	0.43791254282693	FALSE	0.769648366044676	0.113707648290537	FALSE	0.54211783416101	0.265906305410209	FALSE	0.944890141692808	0.0246186821045624	FALSE	NA	NA	FALSE	NA	NA	FALSE	FALSE	NA	NA	NA	NA	FALSE	NA	NA	NA	FALSE	LOC111108026	uncharacterized LOC111108026, transcript variant X2	GO:0005509; GO:0016020; GO:0007160; GO:0005576	calcium ion binding; membrane; cell-matrix adhesion; extracellular region	0
Affx-1246413835	9	74787993	0.0140717061999735	0.463241295437142	0.737797941728133	0.0149834557042324	FALSE	FALSE	0.501664834108409	1	0.999976001864479	FALSE	FALSE	0.699556769186985	0.155177036648548	FALSE	0.210289383193957	0.677182652832797	FALSE	0.815423789746415	0.0886166222867569	FALSE	0.947386194259356	0.0234729482978096	FALSE	0.502806795002485	0.298598861829073	FALSE	0.837961110030821	0.0767761366095054	FALSE	FALSE	NA	NA	NA	NA	FALSE	NA	NA	NA	FALSE	LOC111112301	uncharacterized LOC111112301, transcript variant X8	GO:0005509; GO:0006629; GO:0016787; GO:0016042	calcium ion binding; lipid metabolic process; hydrolase activity; lipid catabolic process	0
Affx-1247289609	2	8724946	0.0140715835281637	0.146974460609882	0.573042708097396	0.0149872496594695	FALSE	FALSE	0.910134787033295	1	0.999976001864479	FALSE	FALSE	0.341364224499367	0.46678199557231	FALSE	0.400543470604791	0.397350343451688	FALSE	0.656723220615349	0.182617627527202	FALSE	0.961968341582437	0.0168392203762124	FALSE	0.382704439647859	0.417136499616673	FALSE	0.471330650103705	0.326674317638849	FALSE	FALSE	NA	NA	NA	NA	FALSE	NA	NA	NA	FALSE					0
Affx-1237257292	9	3564764	0.0140712125367007	0.326385297959551	0.6025963747765	0.0149834557042324	FALSE	FALSE	0.935327124980406	1	0.999976001864479	FALSE	FALSE	0.405240666693668	0.392286978823965	FALSE	0.9556720839475	0.0196910999435604	FALSE	0.880787336833136	0.0551289378862433	FALSE	0.757021023197901	0.120892059559292	FALSE	0.505819424812376	0.296004496607192	FALSE	0.143844420547359	0.84210697890739	FALSE	FALSE	NA	NA	NA	NA	FALSE	NA	NA	NA	FALSE	LOC111115798	protein singed-like	GO:0051015; GO:0007015; GO:0030674; GO:0005737; GO:0005856; GO:0003779; GO:0015629; GO:0016477; GO:0051017; GO:0007163	actin filament binding; actin filament organization; protein-macromolecule adaptor activity; cytoplasm; cytoskeleton; actin binding; actin cytoskeleton; cell migration; actin filament bundle assembly; establishment or maintenance of cell polarity	0
Affx-1247543054	3	51123432	0.0140706725313924	0.495956038016306	0.568630038254748	0.0149872496594695	FALSE	FALSE	0.857124949152164	1	0.999976001864479	FALSE	FALSE	0.768935528868128	0.114110071941851	FALSE	0.11360057067771	0.944619486921146	FALSE	0.512318394261204	0.290460050950269	FALSE	0.236278277657546	0.626576203577547	FALSE	0.493240025631593	0.306941688350396	FALSE	0.797256644803123	0.0984018524057261	FALSE	FALSE	NA	NA	NA	NA	FALSE	NA	NA	NA	FALSE	LOC111122727	caspase-3-like	GO:0006508; GO:0008234; GO:0004197; GO:0005737; GO:0006915	proteolysis; cysteine-type peptidase activity; cysteine-type endopeptidase activity; cytoplasm; apoptotic process	0
Affx-1246501529	10	23132338	0.0140703879830281	0.380639610828341	0.627851986669303	0.0149834557042324	FALSE	FALSE	0.877071920847178	1	0.999976001864479	FALSE	FALSE	0.725966675331248	0.139083314633132	FALSE	0.20847311655965	0.680949941086178	FALSE	0.167872728267422	0.7750198513603	FALSE	0.161181870614033	0.792683808281957	FALSE	0.176870998267673	0.752343372996951	FALSE	0.837712404161252	0.0769050538319224	FALSE	FALSE	NA	NA	NA	NA	FALSE	NA	NA	NA	FALSE	LOC111117803	transformation/transcription domain-associated protein-like, transcript variant X4	GO:0005515; GO:0016740; GO:0005634; GO:0006281; GO:0035267; GO:0006355; GO:0000124;	protein binding; transferase activity; nucleus; DNA repair; NuA4 histone acetyltransferase complex; regulation of DNA-templated transcription; SAGA complex;	0
Affx-1246051189	8	28347772	0.0140700002558971	0.290708526642944	0.64573924650556	0.0149834557042324	FALSE	FALSE	0.759475779398149	1	0.999976001864479	FALSE	FALSE	0.248695243198502	0.604332521414417	FALSE	0.150215549560742	0.823285109016994	FALSE	0.801581171564351	0.0960524925518556	FALSE	0.638888420718245	0.194574982995958	FALSE	0.702849436317798	0.153137699133284	FALSE	0.869703445252342	0.0606288095032207	FALSE	FALSE	NA	NA	NA	NA	FALSE	NA	NA	NA	FALSE	LOC111107255	von Willebrand factor D and EGF domain-containing protein-like	GO:0016020	membrane	0
Affx-1245399470	5	50220443	0.0140683930639672	0.445925859195532	0.578047763539976	0.0149864047073658	FALSE	FALSE	0.959433070068264	1	0.999976001864479	FALSE	FALSE	0.921223348161237	0.0356350634899503	FALSE	0.469581192524075	0.328289305598988	FALSE	0.747692167971259	0.126277168537056	FALSE	0.597094241377558	0.223957117312627	FALSE	0.463949264165687	0.333529509741732	FALSE	0.822403671627537	0.0849149594334062	FALSE	FALSE	NA	NA	NA	NA	FALSE	NA	NA	NA	FALSE	LOC111137615	potassium channel subfamily K member 18-like	GO:0016020; GO:0005267; GO:0071805; GO:0006811; GO:0005886; GO:0034220; GO:0015271; GO:0022841; GO:0030322; GO:0006813	membrane; potassium channel activity; potassium ion transmembrane transport; monoatomic ion transport; plasma membrane; monoatomic ion transmembrane transport; outward rectifier potassium channel activity; potassium ion leak channel activity; stabilization of membrane potential; potassium ion transport	0
Affx-1246017565	8	15029667	0.0140681990730371	0.203188144678168	0.732141195495878	0.0149834557042324	FALSE	FALSE	0.893413772184546	1	0.999976001864479	FALSE	FALSE	0.534443346774284	0.2720983250433	FALSE	0.633637821479395	0.198158907855479	FALSE	0.6825036223932	0.165895039259802	FALSE	0.900468382232148	0.0455315317763505	FALSE	0.762460999549085	0.11778236590092	FALSE	0.714133550329052	0.146220563087536	FALSE	FALSE	NA	NA	NA	NA	FALSE	NA	NA	NA	FALSE					0
Affx-1247505706	3	47156550	0.0140681342296335	0.203188144678168	0.690324600482513	0.0149834557042324	FALSE	FALSE	0.749443561813181	1	0.999976001864479	FALSE	FALSE	0.328244021800017	0.483803174828451	FALSE	0.751252712473651	0.124213946922366	FALSE	0.16620457921332	0.779357014849865	FALSE	0.528330911276547	0.277093979121681	FALSE	0.647470429058668	0.18878006167128	FALSE	0.0545437507126446	1.2632550010149	FALSE	FALSE	NA	NA	NA	NA	FALSE	NA	NA	NA	FALSE					0
Affx-1246179081	8	62601585	0.0140664028434362	0.42682762037746	0.633028835560228	0.0149834557042324	FALSE	FALSE	0.289392636154628	1	0.838467839050475	FALSE	FALSE	0.633022595615963	0.198580787650596	FALSE	0.486111676922457	0.313263946582153	FALSE	0.108302876321266	0.965360009174624	FALSE	0.144583117646734	0.839882414793262	FALSE	0.0371479824391387	1.43006476842676	FALSE	0.413482217236342	0.383543163553271	FALSE	FALSE	NA	NA	NA	NA	FALSE	NA	NA	NA	FALSE	LOC111110288	LIM domain-containing protein 1-like	GO:0046872	metal ion binding	0
Affx-1245948439	7	47813891	0.0140663614801033	0.105203369217603	0.598780710157402	0.0149844357553333	FALSE	FALSE	0.812187269916604	1	0.999976001864479	FALSE	FALSE	0.321786102343647	0.492432716625434	FALSE	0.269813139583015	0.568936904517907	FALSE	0.0885563803013489	1.05278014334069	FALSE	0.0687881934824861	1.1624860958548	FALSE	NA	NA	FALSE	NA	NA	FALSE	FALSE	NA	NA	NA	NA	FALSE	NA	NA	NA	FALSE	LOC111102718	uncharacterized LOC111102718, transcript variant X1			0
Affx-1247903307	4	35603412	0.0140652395089461	0.405431286878969	0.658608866252141	0.0149834557042324	FALSE	FALSE	0.391578301070256	1	0.940605569447157	FALSE	FALSE	0.44260203465996	0.353986593934377	FALSE	0.256423793673888	0.591041678912051	FALSE	0.523190416451954	0.281340219806405	FALSE	0.593482661593774	0.226591964298507	FALSE	0.742648908815861	0.129216452727153	FALSE	0.67364777369767	0.171567121155729	FALSE	FALSE	NA	NA	NA	NA	FALSE	NA	NA	NA	FALSE	LOC111129253	phospholipid phosphatase 1-like	GO:0006644; GO:0016020; GO:0005886; GO:0007165; GO:0008195; GO:0046839	phospholipid metabolic process; membrane; plasma membrane; signal transduction; phosphatidate phosphatase activity; phospholipid dephosphorylation	0
Affx-1245826097	6	45591209	0.0140644230690666	0.152591324715103	0.716461334652765	0.0149834557042324	FALSE	FALSE	0.374649417411398	1	0.926111910552373	FALSE	FALSE	0.353410873321728	0.451720092772147	FALSE	0.678332687603145	0.168557254579344	FALSE	0.736682415553395	0.132719696534789	FALSE	0.904850346701099	0.043423242868017	FALSE	0.209762888990078	0.67827134422851	FALSE	0.105162610009249	0.978138643766243	FALSE	FALSE	NA	NA	NA	NA	FALSE	NA	NA	NA	FALSE	LOC111099979	A-agglutinin anchorage subunit-like	GO:0016020	membrane	0
Affx-1245709671	5	98507253	0.014064113511615	0.432367010495023	0.539738581364813	0.0149986762278988	FALSE	FALSE	0.994097018298777	1	0.999976001864479	FALSE	FALSE	0.465645921180946	0.33194419688895	FALSE	0.933265364448159	0.0299948515059963	FALSE	0.606646898907564	0.21706401811135	FALSE	0.140551561966934	0.852164323661301	FALSE	0.632439991340813	0.198980675948071	FALSE	0.587749456463764	0.230807763827689	FALSE	FALSE	NA	NA	NA	NA	FALSE	NA	NA	NA	FALSE	LOC111133292	uncharacterized LOC111133292, transcript variant X4	GO:0008270; GO:0043161; GO:0061630; GO:0000209	zinc ion binding; proteasome-mediated ubiquitin-dependent protein catabolic process; ubiquitin protein ligase activity; protein polyubiquitination	0
Affx-1245109226	4	58654334	0.0140633204434905	0.164789874329985	0.654617776885943	0.0149834557042324	FALSE	FALSE	0.353914819188461	1	0.907733834638192	FALSE	FALSE	0.517761477171593	0.285870265361511	FALSE	0.657038767132882	0.182409005089863	FALSE	0.703575347039961	0.152689386429021	FALSE	0.776104767931391	0.110079648505641	FALSE	NA	NA	FALSE	NA	NA	FALSE	FALSE	NA	NA	NA	NA	FALSE	NA	NA	NA	FALSE	LOC111129800	coadhesin-like			0
Affx-1245937629	7	45207810	0.0140632776411196	0.450249988739246	0.818456563181321	0.0149834557042324	FALSE	FALSE	0.677504590117305	1	0.999976001864479	FALSE	FALSE	0.498651212991298	0.302203120181729	FALSE	0.415675152775277	0.381245934923906	FALSE	0.832497195787852	0.0796172207116285	FALSE	0.367426168592353	0.434829915883946	FALSE	0.886565339736399	0.052289251443478	FALSE	0.281755600363396	0.550127442867491	FALSE	FALSE	NA	NA	NA	NA	FALSE	NA	NA	NA	FALSE					0
Affx-1236794115	4	9483501	0.0140628858743065	0.447677131660736	0.599914261119075	0.0149844357553333	FALSE	FALSE	0.469460221133402	1	0.987985058998926	FALSE	FALSE	0.612611544703833	0.212814823144975	FALSE	0.645494534730711	0.190107430463932	FALSE	0.146915033368537	0.832933761902414	FALSE	0.199404894802485	0.700264185243931	FALSE	0.767038443863653	0.115182868724499	FALSE	0.641205796562167	0.193002560236195	FALSE	FALSE	NA	NA	NA	NA	FALSE	NA	NA	NA	FALSE	LOC111130759	bone morphogenetic protein 2-like, transcript variant X1	GO:0005576; GO:0008083; GO:0007165; GO:0005615; GO:0005125	extracellular region; growth factor activity; signal transduction; extracellular space; cytokine activity	0
Affx-1246047500	8	27084561	0.0140614643136198	0.137893788568082	0.686807232484798	0.0149834557042324	FALSE	FALSE	0.990847044313327	1	0.999976001864479	FALSE	FALSE	0.738151988959844	0.131854205696702	FALSE	0.570209090568203	0.243965863224143	FALSE	0.566072348725707	0.247128058839375	FALSE	0.782616832867229	0.106450815338055	FALSE	0.748160190387495	0.126005404337501	FALSE	0.688228218220687	0.162267524731226	FALSE	FALSE	NA	NA	NA	NA	FALSE	NA	NA	NA	FALSE	LOC111110290	uncharacterized LOC111110290, transcript variant X1	GO:0016020; GO:0006811; GO:0005886; GO:0034220; GO:0098655; GO:0005261; GO:0030001;	membrane; monoatomic ion transport; plasma membrane; monoatomic ion transmembrane transport; monoatomic cation transmembrane transport; monoatomic cation channel activity; metal ion transport;	0
Affx-1246483527	10	10039518	0.0140610693492331	0.132159812621053	0.732015451331443	0.0149834557042324	FALSE	FALSE	0.852210697758658	1	0.999976001864479	FALSE	FALSE	0.7513391311171	0.124163991719714	FALSE	0.933944115833868	0.0296791097560809	FALSE	0.856120412796543	0.0674651477815916	FALSE	0.394434963066605	0.404024595774682	FALSE	NA	NA	FALSE	NA	NA	FALSE	FALSE	NA	NA	NA	NA	FALSE	NA	NA	NA	FALSE	LOC111116931	multiple epidermal growth factor-like domains protein 10, transcript variant X2	GO:0005044; GO:0016192	scavenger receptor activity; vesicle-mediated transport	0
Affx-1245662888	5	87617465	0.014060830659	0.407174451601279	0.594521784203022	0.0149844357553333	FALSE	FALSE	0.395554125432925	1	0.943213969585138	FALSE	FALSE	0.899355584287662	0.0460685643721322	FALSE	0.616351787527913	0.210171340150715	FALSE	0.991375379669158	0.00376187079156738	FALSE	0.782494438072177	0.106518740712053	FALSE	0.373808170149857	0.427351210682648	FALSE	0.298936459955103	0.524421112757143	FALSE	FALSE	NA	NA	NA	NA	FALSE	NA	NA	NA	FALSE	LOC111133878	APGW-amide-related neuropeptide-like, transcript variant X2			0
Affx-1247886415	4	33509185	0.0140606909729046	0.303532273321022	0.59628066652213	0.0149844357553333	FALSE	FALSE	0.5353345590694	1	0.999976001864479	FALSE	FALSE	0.468958766469278	0.328865341255286	FALSE	0.916062053844177	0.0380751063219915	FALSE	0.203588857168917	0.691245995502673	FALSE	0.249327505638565	0.603229807785381	FALSE	0.695953246578729	0.157419934864839	FALSE	0.327763099080726	0.484439942674346	FALSE	FALSE	NA	NA	NA	NA	FALSE	NA	NA	NA	FALSE	LOC111131040	forkhead box protein B1-like	GO:0006355; GO:0003700; GO:0043565; GO:0005634; GO:0003677; GO:0006357; GO:0000978; GO:0000981; GO:0030154; GO:0009653	regulation of DNA-templated transcription; DNA-binding transcription factor activity; sequence-specific DNA binding; nucleus; DNA binding; regulation of transcription by RNA polymerase II; RNA polymerase II cis-regulatory region sequence-specific DNA binding; DNA-binding transcription factor activity, RNA polymerase II-specific; cell differentiation; anatomical structure morphogenesis	0
Affx-1247870612	4	31303184	0.0140595849659461	0.169171658934282	0.603028757060196	0.0149834557042324	FALSE	FALSE	0.987881075829515	1	0.999976001864479	FALSE	FALSE	0.972096298867689	0.0122907103872329	FALSE	0.504408702198408	0.297217429465831	FALSE	0.511693995251212	0.29098967946049	FALSE	0.675247889079693	0.170536764804301	FALSE	0.909073526301727	0.0414009894119825	FALSE	0.0235002525521908	1.62892747043322	FALSE	FALSE	NA	NA	NA	NA	FALSE	NA	NA	NA	FALSE					0
Affx-1245718038	6	14058279	0.0140586385513043	0.245992522859331	0.694935279353983	0.0149834557042324	FALSE	FALSE	0.979563800036296	1	0.999976001864479	FALSE	FALSE	0.627548878341109	0.202352442329598	FALSE	0.579684197119893	0.236808538851543	FALSE	0.890601081778872	0.050316781683676	FALSE	0.716384349132204	0.144853910762381	FALSE	0.962971835829961	0.0163864145603071	FALSE	0.393402932827243	0.405162406730001	FALSE	FALSE	NA	NA	NA	NA	FALSE	NA	NA	NA	FALSE	LOC111100311	poly [ADP-ribose] polymerase 4-like, transcript variant X1	GO:0005524; GO:0003950; GO:0140662; GO:0016740; GO:0000166; GO:0006457; GO:0016757; GO:0005737	ATP binding; NAD+-protein poly-ADP-ribosyltransferase activity; ; transferase activity; nucleotide binding; protein folding; glycosyltransferase activity; cytoplasm	0
Affx-1247814592	4	22969853	0.0140585706399378	0.345596144317823	0.600507270432451	0.0149834557042324	FALSE	FALSE	0.981810797241878	1	0.999976001864479	FALSE	FALSE	0.565959581847997	0.247214582958652	FALSE	0.996293820967764	0.00161256317580464	FALSE	0.136100527874312	0.866140190355399	FALSE	0.168396733455873	0.773666337158509	FALSE	0.911599654332983	0.0401958481705855	FALSE	0.831489815828889	0.0801430656944949	FALSE	FALSE	NA	NA	NA	NA	FALSE	NA	NA	NA	FALSE	LOC111128839	glycoprotein 3-alpha-L-fucosyltransferase A-like	GO:0016020; GO:0008417; GO:0006486; GO:0016740; GO:0016757; GO:0000139; GO:0005794; GO:0032580; GO:0036065	membrane; fucosyltransferase activity; protein glycosylation; transferase activity; glycosyltransferase activity; ; Golgi apparatus; Golgi cisterna membrane	0
Affx-1246129198	8	51989279	0.0140582917415837	0.337282104409711	0.507265983110824	0.0150538208108574	FALSE	FALSE	0.2394234110447	1	0.76553918551302	FALSE	FALSE	0.698474081228516	0.155849704923142	FALSE	0.638729201478922	0.194683228274056	FALSE	0.706603642858596	0.150824127912625	FALSE	0.45304980225162	0.343854054821101	FALSE	0.577551287199437	0.238409443888265	FALSE	0.279798529655408	0.553154572060848	FALSE	FALSE	NA	NA	NA	NA	FALSE	NA	NA	NA	FALSE					0
Affx-1245417747	5	52946991	0.0140560498611194	0.29502815188505	0.689534216883858	0.0149834557042324	FALSE	FALSE	0.95571633268156	1	0.999976001864479	FALSE	FALSE	0.59466897042206	0.225724722213778	FALSE	0.355731913681386	0.448877171322518	FALSE	0.517663226129117	0.285952685426593	FALSE	0.300890577493093	0.521591412149677	FALSE	0.658297124665592	0.181578041831199	FALSE	0.714634265249898	0.145916164103094	FALSE	FALSE	NA	NA	NA	NA	FALSE	NA	NA	NA	FALSE					0
Affx-1245647373	5	85567647	0.0140551198732991	0.483824152065222	0.65615526076955	0.0149834557042324	FALSE	FALSE	0.680642923232784	1	0.999976001864479	FALSE	FALSE	0.60418555627419	0.218829661229896	FALSE	0.561340177433719	0.250773872419017	FALSE	0.610579335922273	0.214257897788403	FALSE	0.862400862896597	0.0642908176129917	FALSE	0.308174904259499	0.511202730268398	FALSE	0.748605826402759	0.125746797092395	FALSE	FALSE	NA	NA	NA	NA	FALSE	NA	NA	NA	FALSE	LOC111134788	neurogenic locus notch homolog protein 1-like	GO:0005509; GO:0005576; GO:0008061; GO:0005886; GO:0009986; GO:0007411; GO:0007219; GO:0043235	calcium ion binding; extracellular region; chitin binding; plasma membrane; ; axon guidance; Notch signaling pathway; receptor complex	0
Affx-1245743247	6	29190536	0.0140545258192125	0.4845403360209	0.500825380527149	0.0150740120355592	FALSE	FALSE	0.684790942002574	1	0.999976001864479	FALSE	FALSE	0.537502905401123	0.269619183884422	FALSE	0.523373716417472	0.281188091213668	FALSE	0.0566470902679999	1.24682239317933	FALSE	0.0708512274187029	1.14965262168254	FALSE	0.927072137406527	0.0328864711859457	FALSE	0.551416278214426	0.258520417348217	FALSE	FALSE	NA	NA	NA	NA	FALSE	NA	NA	NA	FALSE					0
Affx-1244916857	9	92235975	0.0140539601092265	0.104009729291473	0.608056686862394	0.0149834557042324	FALSE	FALSE	0.780824874564883	1	0.999976001864479	FALSE	FALSE	0.646389693161563	0.189505577107768	FALSE	0.692336399737924	0.159682834660764	FALSE	0.034206806688458	1.46588746666008	FALSE	0.0757920312470497	1.12037645356795	FALSE	NA	NA	FALSE	NA	NA	FALSE	FALSE	NA	NA	NA	NA	FALSE	NA	NA	NA	FALSE	LOC111115048	blastula protease 10-like, transcript variant X2	GO:0005509; GO:0008270; GO:0016020; GO:0006508; GO:0004222; GO:0008237; GO:0046872; GO:0008233; GO:0016787	calcium ion binding; zinc ion binding; membrane; proteolysis; metalloendopeptidase activity; metallopeptidase activity; metal ion binding; peptidase activity; hydrolase activity	0
Affx-1247854733	4	28748136	0.0140531846191146	0.181072924643034	0.655922115812392	0.0149834557042324	FALSE	FALSE	0.985374660114507	1	0.999976001864479	FALSE	FALSE	0.875532296261679	0.0577278292155596	FALSE	0.40669361864179	0.390732641980463	FALSE	0.286020876667038	0.543602266554871	FALSE	0.788453901446899	0.103223693498667	FALSE	0.476839800484583	0.321627502409094	FALSE	0.25822717220254	0.587998060610534	FALSE	FALSE	NA	NA	NA	NA	FALSE	NA	NA	NA	FALSE	LOC111129428	NADH dehydrogenase [ubiquinone] 1 alpha subcomplex subunit 13-like	GO:0005739; GO:0005743; GO:0016020; GO:0045271	mitochondrion; mitochondrial inner membrane; membrane; respiratory chain complex I	0
Affx-1236646462	3	12674596	0.0140523120640169	0.219504526823116	0.568057427385276	0.0149872496594695	FALSE	FALSE	0.740827545955458	1	0.999976001864479	FALSE	FALSE	0.473254988918235	0.32490479913228	FALSE	0.778150739803394	0.108936265319344	FALSE	0.922615476205837	0.0349792646915247	FALSE	0.620085544414748	0.207548392913788	FALSE	0.499039332103907	0.301865223830482	FALSE	0.999254444892749	0.00032391123087956	FALSE	FALSE	NA	NA	NA	NA	FALSE	NA	NA	NA	FALSE	LOC111123687	uncharacterized LOC111123687, transcript variant X1			0
Affx-1244913030	9	78592255	0.0140520832780744	0.145845682626909	0.604787679230453	0.0149834557042324	FALSE	FALSE	0.352955945881733	1	0.906785487816501	FALSE	FALSE	0.339778581455812	0.468804001125383	FALSE	0.858684626173027	0.066166312608429	FALSE	0.597087737980816	0.223961847562065	FALSE	0.507130836329905	0.294879981168245	FALSE	NA	NA	FALSE	NA	NA	FALSE	FALSE	NA	NA	NA	NA	FALSE	NA	NA	NA	FALSE	LOC111115536	uncharacterized LOC111115536			0
Affx-1246006320	8	11941181	0.0140512654792018	0.112327372640872	0.720288958512182	0.0149834557042324	FALSE	FALSE	0.890308010808937	1	0.999976001864479	FALSE	FALSE	0.959640309927517	0.0178915176744014	FALSE	0.256588325194774	0.590763107972139	FALSE	0.11759765716435	0.92960133039194	FALSE	0.763483160166306	0.117200537556484	FALSE	0.0929591127211571	1.03170803020056	FALSE	0.707805913295922	0.150085813412178	FALSE	FALSE	NA	NA	NA	NA	FALSE	NA	NA	NA	FALSE					0
Affx-1246305187	9	48491974	0.0140486674598136	0.114687626683483	0.679296979987283	0.0149834557042324	FALSE	FALSE	0.949395973495999	1	0.999976001864479	FALSE	FALSE	0.821520536203426	0.0853815756880168	FALSE	0.800635832698609	0.0965649768151846	FALSE	NA	NA	FALSE	NA	NA	FALSE	0.247461405282987	0.606492525133008	FALSE	0.302906624073532	0.518691229251736	FALSE	FALSE	NA	NA	NA	NA	FALSE	NA	NA	NA	FALSE	LOC111112099	A-kinase anchor protein 9-like, transcript variant X17	GO:0007165; GO:0060090; GO:0005737; GO:0005856; GO:0005815; GO:0005813; GO:0003677; GO:0003779	signal transduction; molecular adaptor activity; cytoplasm; cytoskeleton; microtubule organizing center; centrosome; DNA binding; actin binding	0
Affx-1245382966	5	47955205	0.0140478554329931	0.453579568487906	0.729400055159226	0.0149834557042324	FALSE	FALSE	0.912033332469562	1	0.999976001864479	FALSE	FALSE	0.361280980061542	0.442154901625304	FALSE	0.859303990748324	0.0658531712682103	FALSE	0.349952075866603	0.455991425969006	FALSE	0.0458416594428693	1.33873966953463	FALSE	0.88820664398708	0.0514859825290002	FALSE	0.462838908114074	0.334570139631731	FALSE	FALSE	NA	NA	NA	NA	FALSE	NA	NA	NA	FALSE	LOC111135845	basement membrane-specific heparan sulfate proteoglycan core protein-like, transcript variant X3	GO:0005509; GO:0005515; GO:0016020; GO:0005576; GO:0005886; GO:0098632; GO:0007156; GO:0007411; GO:0070593; GO:0030424; GO:0005604; GO:0048666; GO:0000902; GO:0042063; GO:0008046; GO:0050808; GO:0043025	calcium ion binding; protein binding; membrane; extracellular region; plasma membrane; cell-cell adhesion mediator activity; homophilic cell adhesion via plasma membrane adhesion molecules; axon guidance; dendrite self-avoidance; axon; basement membrane; neuron development; cell morphogenesis; ; axon guidance receptor activity; synapse organization; neuronal cell body	0
Affx-1246342304	9	60437819	0.014047020589177	0.160379262195397	0.596643142061236	0.0149844357553333	FALSE	FALSE	0.713933009191337	1	0.999976001864479	FALSE	FALSE	0.708869914976862	0.14943345507242	FALSE	0.173456570220485	0.760809245222556	FALSE	0.273763450288554	0.562624534279315	FALSE	0.537606367249011	0.269535596269828	FALSE	0.729616681515971	0.1369052451189	FALSE	0.668161101304355	0.175118811518317	FALSE	FALSE	NA	NA	NA	NA	FALSE	NA	NA	NA	FALSE					0
Affx-1245804339	6	40462861	0.0140466957771643	0.112327372640872	0.689848229344456	0.0149834557042324	FALSE	FALSE	0.97461575541882	1	0.999976001864479	FALSE	FALSE	0.927354857210909	0.032754048985152	FALSE	0.720082042093813	0.142618019681531	FALSE	NA	NA	FALSE	NA	NA	FALSE	0.340567301241523	0.467797052122338	FALSE	0.127589927362481	0.894183609812043	FALSE	FALSE	NA	NA	NA	NA	FALSE	NA	NA	NA	FALSE					0
Affx-1245881852	7	28370238	0.0140462530224527	0.286343858384758	0.520196950718237	0.0150250017079955	FALSE	FALSE	0.754322394842945	1	0.999976001864479	FALSE	FALSE	0.797354419744054	0.0983485941306368	FALSE	0.289344117851514	0.538585342091156	FALSE	0.436910814444389	0.359607205472632	FALSE	0.843234333343655	0.0740517189269095	FALSE	0.381661350892213	0.418321816849666	FALSE	0.771028475879503	0.11292958214494	FALSE	FALSE	NA	NA	NA	NA	FALSE	NA	NA	NA	FALSE	LOC111104084	glutamate carboxypeptidase 2-like, transcript variant X7	GO:0046872; GO:0016020; GO:0008233; GO:0008237; GO:0016787; GO:0006508; GO:0005886; GO:0004180; GO:0016805	metal ion binding; membrane; peptidase activity; metallopeptidase activity; hydrolase activity; proteolysis; plasma membrane; carboxypeptidase activity; dipeptidase activity	0
Affx-1246188743	8	6442374	0.0140456078664498	0.155939822530517	0.650977700920303	0.0149834557042324	FALSE	FALSE	0.704791952948219	1	0.999976001864479	FALSE	FALSE	0.936577072398453	0.028456478043062	FALSE	0.504428768723842	0.297200152587208	FALSE	0.669925412735675	0.173973547508883	FALSE	0.336493152427445	0.473023769161352	FALSE	0.24378288792933	0.612996782469439	FALSE	0.336191781948296	0.473412906893361	FALSE	FALSE	NA	NA	NA	NA	FALSE	NA	NA	NA	FALSE					0
Affx-1246723960	1	35345619	0.0140454199450955	0.43187243817846	0.640239717291962	0.0149834557042324	FALSE	FALSE	0.996876267854883	1	0.999976001864479	FALSE	FALSE	0.670165760446032	0.17381776454791	FALSE	0.304976345793271	0.515733843570698	FALSE	0.055153739574938	1.25842503586748	FALSE	0.0269438009373046	1.56954113876675	FALSE	0.265020030391728	0.576721300554331	FALSE	0.47017306020528	0.327742258535983	FALSE	FALSE	NA	NA	NA	NA	FALSE	NA	NA	NA	FALSE	LOC111107114	plancitoxin-1-like	GO:0004531; GO:0006259; GO:0016787; GO:0006309	deoxyribonuclease II activity; DNA metabolic process; hydrolase activity; apoptotic DNA fragmentation	0
Affx-1244881193	8	31668639	0.014044813280909	0.105203369217603	0.572196777592099	0.0149872496594695	FALSE	FALSE	0.357341894572056	1	0.910847175419039	FALSE	FALSE	0.203658459246969	0.691097546157505	FALSE	0.681722871500951	0.166392135369256	FALSE	0.920221874487067	0.0361074473849419	FALSE	0.962981873082482	0.0163818878436333	FALSE	0.669851377097911	0.174021545457827	FALSE	0.744805945703793	0.127956865087882	FALSE	FALSE	NA	NA	NA	NA	FALSE	NA	NA	NA	FALSE					0
Affx-1247570389	3	54357447	0.0140447420127777	0.202153056168641	0.682515428749337	0.0149834557042324	FALSE	FALSE	0.560815173067774	1	0.999976001864479	FALSE	FALSE	0.930450550744305	0.0313067027154133	FALSE	0.726885174630982	0.13853418881461	FALSE	0.00671281356046273	2.17309541460365	FALSE	0.015620435528964	1.8063068612917	FALSE	0.77082589774487	0.113043702606687	FALSE	0.470753132219859	0.327206781664404	FALSE	FALSE	NA	NA	NA	NA	FALSE	NA	NA	NA	FALSE	LOC111126512	tripartite motif-containing protein 3-like	GO:0046872; GO:0008270	metal ion binding; zinc ion binding	0
Affx-1245920628	7	40099720	0.0140443551944525	0.188532948966263	0.672959421506595	0.0149834557042324	FALSE	FALSE	0.890893558905278	1	0.999976001864479	FALSE	FALSE	0.763621487577796	0.117121859475373	FALSE	0.865652618275608	0.0626563530551918	FALSE	0.335827105374073	0.473884253881961	FALSE	0.242087018766192	0.616028497751001	FALSE	0.608255584049827	0.215913895367313	FALSE	0.250045600922626	0.601980781635548	FALSE	FALSE	NA	NA	NA	NA	FALSE	NA	NA	NA	FALSE					0
Affx-1246235141	9	102322805	0.0140437652194159	0.111144543038602	0.714433219284053	0.0149834557042324	FALSE	FALSE	0.771985356746297	1	0.999976001864479	FALSE	FALSE	0.846195919860581	0.072529073056139	FALSE	0.766245439335009	0.115632097370799	FALSE	0.380021945751189	0.420191322742563	FALSE	0.0629132064362891	1.20125817998587	FALSE	NA	NA	FALSE	NA	NA	FALSE	FALSE	NA	NA	NA	NA	FALSE	NA	NA	NA	FALSE	LOC111114471	CTD small phosphatase-like protein 2, transcript variant X1	GO:0016791; GO:0005634; GO:0016787; GO:0004721	phosphatase activity; nucleus; hydrolase activity; phosphoprotein phosphatase activity	0
Affx-1247176741	2	4346757	0.0140434776688786	0.192756182153957	0.575579680266193	0.0149864047073658	FALSE	FALSE	0.808392053609247	1	0.999976001864479	FALSE	FALSE	0.935650749850937	0.0288862300197125	FALSE	0.962842154510351	0.0164449039906261	FALSE	0.253370606031775	0.596243769794546	FALSE	0.400129205008951	0.397799748767617	FALSE	0.191664798359246	0.717457643419029	FALSE	0.0307031599135581	1.51281692542183	FALSE	FALSE	NA	NA	NA	NA	FALSE	NA	NA	NA	FALSE	LOC111118654	protein FAM135A-like, transcript variant X5			0
Affx-1244849407	5	93012598	0.0140431111136822	0.49364352957074	0.604898115514462	0.0149834557042324	FALSE	FALSE	0.989367660437342	1	0.999976001864479	FALSE	FALSE	0.207207953353104	0.683593578892659	FALSE	0.653787244713184	0.184563556690365	FALSE	0.528201875681027	0.277200060916915	FALSE	0.860643862170727	0.0651765241455266	FALSE	0.526645636491039	0.278481509799891	FALSE	0.43884288273127	0.35769094075185	FALSE	FALSE	NA	NA	NA	NA	FALSE	NA	NA	NA	FALSE	LOC111132169	kyphoscoliosis peptidase-like			0
Affx-1246268686	9	23940226	0.0140421517458559	0.34033061573803	0.618029737883426	0.0149834557042324	FALSE	FALSE	0.672918185131742	1	0.999976001864479	FALSE	FALSE	0.139719224898103	0.854743832305865	FALSE	0.903386228499042	0.0441265342444725	FALSE	0.420427972239811	0.376308396865344	FALSE	0.0993321967163649	1.00290996006591	FALSE	0.876162056811464	0.0574155583642032	FALSE	0.679458423943345	0.167837112595069	FALSE	FALSE	NA	NA	NA	NA	FALSE	NA	NA	NA	FALSE	LOC111115586	dipeptidyl peptidase 9-like	GO:0006508; GO:0008236; GO:0008233; GO:0008239	proteolysis; serine-type peptidase activity; peptidase activity; dipeptidyl-peptidase activity	0
Affx-1246114998	8	49236568	0.0140412796148767	0.210383316066844	0.624332613511489	0.0149834557042324	FALSE	FALSE	0.615563817298471	1	0.999976001864479	FALSE	FALSE	0.182359328366437	0.739072015983606	FALSE	0.427592339858506	0.368970083601193	FALSE	0.183768513292389	0.735728898144628	FALSE	0.736981612546502	0.132543347513009	FALSE	0.393347097260804	0.405224050397015	FALSE	0.693044703088141	0.159238751422313	FALSE	FALSE	NA	NA	NA	NA	FALSE	NA	NA	NA	FALSE	LOC111107976	uncharacterized LOC111107976, transcript variant X2			0
Affx-1246282140	9	33027734	0.014040851451143	0.0943957479392821	NA	NA	NA	FALSE	0.829685317979392	1	0.999976001864479	FALSE	FALSE	0.607126112194244	0.216721087934175	FALSE	0.360274577006328	0.443366383049277	FALSE	NA	NA	FALSE	NA	NA	FALSE	0.760068653417449	0.119147178174786	FALSE	0.855092928878243	0.0679866849140124	FALSE	FALSE	NA	NA	NA	NA	FALSE	NA	NA	NA	FALSE	LOC111112753	receptor-type tyrosine-protein phosphatase mu-like	GO:0004725; GO:0006470; GO:0016311; GO:0016020; GO:0016787; GO:0003824; GO:0004721	protein tyrosine phosphatase activity; protein dephosphorylation; dephosphorylation; membrane; hydrolase activity; catalytic activity; phosphoprotein phosphatase activity	0
Affx-1246991613	2	16631574	0.014040449230326	0.46539254988514	0.632306715757359	0.0149834557042324	FALSE	FALSE	0.805144005373424	1	0.999976001864479	FALSE	FALSE	0.46756701278727	0.330156136239477	FALSE	0.68974517996192	0.161311325750198	FALSE	0.738991551660551	0.131360526541814	FALSE	0.474662809811584	0.323614794248218	FALSE	0.327065966502954	0.485364644896573	FALSE	0.334699202675916	0.475345322222033	FALSE	FALSE	NA	NA	NA	NA	FALSE	NA	NA	NA	FALSE	LOC111122123	uncharacterized LOC111122123	GO:0016020	membrane	0
Affx-1245792616	6	3699561	0.0140363492346823	0.499639655871357	0.630332840135598	0.0149834557042324	FALSE	FALSE	0.590047789234768	1	0.999976001864479	FALSE	FALSE	0.413814720673609	0.383194064193228	FALSE	0.543224315782551	0.265020798422264	FALSE	0.379842412639208	0.420396544215163	FALSE	0.349120029001786	0.457025235014429	FALSE	0.620499708840985	0.207258417950559	FALSE	0.920191953062014	0.0361215688934829	FALSE	FALSE	NA	NA	NA	NA	FALSE	NA	NA	NA	FALSE					0
Affx-1245102923	4	58059889	0.0140338710146805	0.113508400522499	0.641820098520186	0.0149834557042324	FALSE	FALSE	0.675749114168459	1	0.999976001864479	FALSE	FALSE	0.841807741248443	0.0747870848055977	FALSE	0.334555379557526	0.475531982393832	FALSE	0.479136059281153	0.319541143361181	FALSE	0.40208647890342	0.39568053081742	FALSE	NA	NA	FALSE	NA	NA	FALSE	FALSE	NA	NA	NA	NA	FALSE	NA	NA	NA	FALSE	LOC111128698	leucine-rich repeat-containing protein 49-like, transcript variant X1	GO:0005515	protein binding	0
Affx-1245829805	6	5058673	0.0140328112114925	0.362979145083555	0.674389855004784	0.0149834557042324	FALSE	FALSE	0.867284618641306	1	0.999976001864479	FALSE	FALSE	0.387358071036371	0.411887390594272	FALSE	0.978869451780082	0.00927522459324422	FALSE	0.0472450610392373	1.32564358557838	FALSE	0.0486599328328604	1.31282849487783	FALSE	0.529038900844652	0.27651239261316	FALSE	0.692994902306249	0.159269960061222	FALSE	FALSE	NA	NA	NA	NA	FALSE	NA	NA	NA	FALSE	LOC111100481	tubby-related protein 3-like, transcript variant X4	GO:0005737; GO:0061512; GO:0005929	cytoplasm; protein localization to cilium; cilium	0
Affx-1246575610	1	10952075	0.0140325971202117	0.106395207423089	0.656852972198097	0.0149834557042324	FALSE	FALSE	0.685679479155533	1	0.999976001864479	FALSE	FALSE	0.492629286485242	0.307479773209744	FALSE	0.990444802999523	0.00416972246837148	FALSE	NA	NA	FALSE	NA	NA	FALSE	0.911832901777919	0.0400847411505128	FALSE	0.691465982188327	0.160229180863853	FALSE	FALSE	NA	NA	NA	NA	FALSE	NA	NA	NA	FALSE	LOC111137483	T-complex protein 1 subunit epsilon-like, transcript variant X1	GO:0005524; GO:0006457; GO:0051082; GO:0016887; GO:0140662; GO:0005737; GO:0000166; GO:0005832	ATP binding; protein folding; unfolded protein binding; ATP hydrolysis activity; ; cytoplasm; nucleotide binding; chaperonin-containing T-complex	0
Affx-1247217632	2	50822708	0.0140312722113983	0.133310211251745	0.591593855228767	0.0149851272235271	FALSE	FALSE	0.654622905750614	1	0.999976001864479	FALSE	FALSE	0.295356502193478	0.529653463825452	FALSE	0.767155466376155	0.115116616041318	FALSE	0.35344155313103	0.451682393044749	FALSE	0.053108103524951	1.27483920683457	FALSE	NA	NA	FALSE	NA	NA	FALSE	FALSE	NA	NA	NA	NA	FALSE	NA	NA	NA	FALSE	LOC111122434	sodium/calcium exchanger 3-like, transcript variant X1	GO:0016020; GO:0055085; GO:0006816; GO:0007154; GO:0005432; GO:0046872; GO:0006811; GO:0005886; GO:0035725; GO:0030424; GO:0015297; GO:0006814; GO:0005516; GO:0042383; GO:0098703; GO:0098794; GO:0030001	membrane; transmembrane transport; calcium ion transport; cell communication; calcium:sodium antiporter activity; metal ion binding; monoatomic ion transport; plasma membrane; sodium ion transmembrane transport; axon; antiporter activity; sodium ion transport; calmodulin binding; ; postsynapse; metal ion transport	0
Affx-1247600076	3	58312029	0.0140311337725985	0.194856988423945	0.59343841809742	0.0149844357553333	FALSE	FALSE	0.740422838031322	1	0.999976001864479	FALSE	FALSE	0.646941723289222	0.189134838950794	FALSE	0.805629028222371	0.0938648937830505	FALSE	0.849900177655368	0.0706320799789404	FALSE	0.697740287920389	0.156306199886896	FALSE	0.220741187415466	0.656116625613274	FALSE	0.991563656779064	0.00367939956210065	FALSE	FALSE	NA	NA	NA	NA	FALSE	NA	NA	NA	FALSE	LOC111123952	cyclin-I-like	GO:0051301	cell division	0
Affx-1246267225	9	22630956	0.0140305392620594	0.324004324129544	0.648378712969922	0.0149834557042324	FALSE	FALSE	0.89244948963954	1	0.999976001864479	FALSE	FALSE	0.923928426922216	0.0343616705511839	FALSE	0.730258694064425	0.136523263848793	FALSE	0.289768184454721	0.537949300280554	FALSE	0.0215416757534961	1.66672051542111	FALSE	0.422166914361145	0.374515805783036	FALSE	0.132741504992607	0.876993262735264	FALSE	FALSE	NA	NA	NA	NA	FALSE	NA	NA	NA	FALSE					0
Affx-1247081707	2	30520880	0.0140296441733662	0.412306652853475	0.603797471265729	0.0149834557042324	FALSE	FALSE	0.768459321536077	1	0.999976001864479	FALSE	FALSE	0.361656425808406	0.441703814077607	FALSE	0.454129693715483	0.342820100399916	FALSE	0.0539491330233206	1.26801553015092	FALSE	0.103153501049241	0.986516027404225	FALSE	0.751126510053568	0.124286909878658	FALSE	0.723271867028669	0.140698427246069	FALSE	FALSE	NA	NA	NA	NA	FALSE	NA	NA	NA	FALSE	LOC111120797	proteasome-associated protein ECM29 homolog	GO:0043248; GO:0060090; GO:0005737; GO:0005634; GO:0000502; GO:0036503	proteasome assembly; molecular adaptor activity; cytoplasm; nucleus; proteasome complex; ERAD pathway	0
Affx-1247935758	4	41501701	0.0140288289033593	0.112327372640872	0.875973498941711	0.0149834557042324	FALSE	FALSE	0.908426538959424	1	0.999976001864479	FALSE	FALSE	0.676359520715616	0.169822392286445	FALSE	0.395161051943147	0.403225867120171	FALSE	NA	NA	FALSE	NA	NA	FALSE	0.452150729374718	0.344716764251826	FALSE	0.292088767842276	0.534485143327409	FALSE	FALSE	NA	NA	NA	NA	FALSE	NA	NA	NA	FALSE	LOC111129138	ERO1-like protein beta	GO:0005783; GO:0071949; GO:0015035; GO:0016972; GO:0034975; GO:0016491; GO:0016020; GO:0005789	endoplasmic reticulum; FAD binding; protein-disulfide reductase activity; thiol oxidase activity; protein folding in endoplasmic reticulum; oxidoreductase activity; membrane; endoplasmic reticulum membrane	0
Affx-1247654542	3	65640496	0.014027407897336	0.0968100536011891	NA	NA	NA	FALSE	0.948635394779885	1	0.999976001864479	FALSE	FALSE	0.929494659396479	0.0317531012135485	FALSE	0.464917702587577	0.332623916949354	FALSE	NA	NA	FALSE	NA	NA	FALSE	0.790304054494631	0.102205789995321	FALSE	0.776780624660091	0.109701615628566	FALSE	FALSE	NA	NA	NA	NA	FALSE	NA	NA	NA	FALSE	LOC111127235	uncharacterized LOC111127235	GO:0016020	membrane	0
Affx-1247455716	3	38417432	0.0140264373133745	0.163689923877303	0.638862503711311	0.0149834557042324	FALSE	FALSE	0.330396893874584	1	0.883989465039635	FALSE	FALSE	0.464809177715815	0.332725305333766	FALSE	0.300462018737027	0.522210419153577	FALSE	0.863125290718814	0.0639261577977219	FALSE	0.533246254213153	0.273072186568213	FALSE	NA	NA	FALSE	NA	NA	FALSE	FALSE	NA	NA	NA	NA	FALSE	NA	NA	NA	FALSE	LOC111126623	fibrinogen C domain-containing protein 1-like	GO:0005615	extracellular space	0
Affx-1247893121	4	34549788	0.014026148606099	0.490810323859286	0.645967524434438	0.0149834557042324	FALSE	FALSE	0.770162524308355	1	0.999976001864479	FALSE	FALSE	0.415849823121132	0.381063478904732	FALSE	0.943004211635556	0.0254863676168634	FALSE	0.877766075280925	0.0566212081834631	FALSE	0.928497250191973	0.0322193781150687	FALSE	0.21134673063848	0.675004465964365	FALSE	0.439864781749937	0.356680808889146	FALSE	FALSE	NA	NA	NA	NA	FALSE	NA	NA	NA	FALSE	LOC111129943	uncharacterized LOC111129943			0
Affx-1247203629	2	48358972	0.0140259226736881	0.199036980316202	0.595736088653744	0.0149844357553333	FALSE	FALSE	0.475044634254726	1	0.990602538158883	FALSE	FALSE	0.520230175360619	0.28380446065124	FALSE	0.930915993106959	0.0310895084667844	FALSE	0.520405496432033	0.283658125143702	FALSE	0.310922592877438	0.507347719238555	FALSE	0.10125370271915	0.994589086225965	FALSE	0.858509841415179	0.0662547219965897	FALSE	FALSE	NA	NA	NA	NA	FALSE	NA	NA	NA	FALSE	LOC111120100	myosin-1-like, transcript variant X1			0
Affx-1246007114	8	1216732	0.0140252836840339	0.0992171523805232	NA	NA	NA	FALSE	0.699264575846024	1	0.999976001864479	FALSE	FALSE	0.858050047994871	0.0664873800602703	FALSE	0.750953206063233	0.124387124223104	FALSE	0.450575459742952	0.346232465493783	FALSE	0.679571432600617	0.167764886019417	FALSE	NA	NA	FALSE	NA	NA	FALSE	FALSE	NA	NA	NA	NA	FALSE	NA	NA	NA	FALSE					0
Affx-1245883242	7	28952944	0.0140239858976526	0.240219809918472	0.596834459639061	0.0149844357553333	FALSE	FALSE	0.524930462320177	1	0.999976001864479	FALSE	FALSE	0.48443744979688	0.314762290773706	FALSE	0.315974486656097	0.500347983051847	FALSE	0.563425090515855	0.249163816863993	FALSE	0.947755766166302	0.0233035646365962	FALSE	0.062849868072732	1.20169562959846	FALSE	0.397880917335379	0.40024688944039	FALSE	FALSE	NA	NA	NA	NA	FALSE	NA	NA	NA	FALSE	LOC111103429	cleavage stimulation factor subunit 3-like	GO:0005634; GO:0005515; GO:0006396; GO:0031124; GO:0005737; GO:0000166; GO:0003729; GO:0006397; GO:0031123	nucleus; protein binding; RNA processing; mRNA 3'-end processing; cytoplasm; nucleotide binding; mRNA binding; mRNA processing; RNA 3'-end processing	0
Affx-1246777108	1	45239401	0.0140235480789313	0.161484617810008	0.67331626821543	0.0149834557042324	FALSE	FALSE	0.890249347665193	1	0.999976001864479	FALSE	FALSE	0.641749526008294	0.192634443423264	FALSE	0.446667142957971	0.350015993256552	FALSE	0.39158291070985	0.407176269745199	FALSE	0.420293963329663	0.376446847709157	FALSE	0.328800525240956	0.483067497369618	FALSE	0.227213856516325	0.643565186935146	FALSE	FALSE	NA	NA	NA	NA	FALSE	NA	NA	NA	FALSE					0
Affx-1246864361	1	59798579	0.0140234976084107	0.195904688977974	0.674999789232574	0.0149834557042324	FALSE	FALSE	0.982268966532808	1	0.999976001864479	FALSE	FALSE	0.5138998585829	0.289121501825772	FALSE	0.970355237662583	0.0130692456168681	FALSE	0.976612169028472	0.0102778685128939	FALSE	0.666516610944376	0.176189022616833	FALSE	0.781109356659845	0.107288159888097	FALSE	0.544537833189919	0.263971941115154	FALSE	FALSE	NA	NA	NA	NA	FALSE	NA	NA	NA	FALSE	LOC111124036	arf-GAP with SH3 domain, ANK repeat and PH domain-containing protein 2-like, transcript variant X10	GO:0005515; GO:0005737; GO:0005096; GO:0043547; GO:0046872; GO:0008270;	protein binding; cytoplasm; GTPase activator activity; positive regulation of GTPase activity; metal ion binding; zinc ion binding;	0
Affx-1246118450	8	49964245	0.0140225953707636	0.177848745552002	0.673102807986228	0.0149834557042324	FALSE	FALSE	0.957013510588899	1	0.999976001864479	FALSE	FALSE	0.730918667088072	0.136130946434786	FALSE	0.46907884170515	0.328754155920748	FALSE	0.206367184140765	0.685359361694334	FALSE	0.951039741665102	0.0218013345607649	FALSE	0.690273451724147	0.160978829482076	FALSE	0.503014095193004	0.298419845204955	FALSE	FALSE	NA	NA	NA	NA	FALSE	NA	NA	NA	FALSE	LOC111107005	uncharacterized LOC111107005	GO:0005515	protein binding	0
Affx-1237180716	8	35590298	0.0140224217391504	0.292441781901716	0.616114032098324	0.0149834557042324	FALSE	FALSE	0.931732761888791	1	0.999976001864479	FALSE	FALSE	0.482685902851975	0.316335384841967	FALSE	0.733837650118815	0.134400010187892	FALSE	0.328430663410163	0.483556302441291	FALSE	0.808354279019648	0.0923982584063714	FALSE	0.026088641924993	1.58354852802254	FALSE	0.0736663585397842	1.13273079756964	FALSE	FALSE	NA	NA	NA	NA	FALSE	NA	NA	NA	FALSE	LOC111108360; LOC111108361	general transcription factor 3C polypeptide 1-like, transcript variant X2; FMRFamide receptor-like, transcript variant X2	GO:0003677; GO:0006384; GO:0000127; GO:0042791; GO:0016020; GO:0007186; GO:0004930	DNA binding; transcription initiation at RNA polymerase III promoter; transcription factor TFIIIC complex; 5S class rRNA transcription by RNA polymerase III; membrane; G protein-coupled receptor signaling pathway; G protein-coupled receptor activity	0
Affx-1246535039	10	7733726	0.0140212763040792	0.293305706950137	0.652079079219445	0.0149834557042324	FALSE	FALSE	0.905408924070902	1	0.999976001864479	FALSE	FALSE	0.942172568978135	0.0258695442443047	FALSE	0.66006163448573	0.180415509507714	FALSE	0.543412401821145	0.264870454285761	FALSE	0.596766920537459	0.224195258300479	FALSE	0.328635777354624	0.48328515830241	FALSE	0.348369161717753	0.457960296513329	FALSE	FALSE	NA	NA	NA	NA	FALSE	NA	NA	NA	FALSE	LOC111116928	uncharacterized LOC111116928	GO:0016020; GO:0005886; GO:0098609; GO:0050839; GO:0005911	membrane; plasma membrane; cell-cell adhesion; cell adhesion molecule binding; cell-cell junction	0
Affx-1246224488	8	766216	0.0140209524783046	0.334976802846719	0.701067911218284	0.0149834557042324	FALSE	FALSE	0.905448018646797	1	0.999976001864479	FALSE	FALSE	0.9534730956972	0.0206915570019233	FALSE	0.872892190040339	0.0590393922186889	FALSE	0.279139151432437	0.554179246067473	FALSE	0.788970820389108	0.102939058613564	FALSE	0.600638818127636	0.221386603615805	FALSE	0.855754142119389	0.0676509900630148	FALSE	FALSE	NA	NA	NA	NA	FALSE	NA	NA	NA	FALSE	LOC111110352	uncharacterized LOC111110352, transcript variant X2			0
Affx-1246795461	1	48380725	0.0140203238103532	0.302689968920319	0.684686442065418	0.0149834557042324	FALSE	FALSE	0.92676482180003	1	0.999976001864479	FALSE	FALSE	0.809846590039417	0.0915972421205823	FALSE	0.804578045284838	0.0944318223013404	FALSE	0.302530431630337	0.51923093299699	FALSE	0.577630988401869	0.238349516042759	FALSE	0.345933157667387	0.461007808896803	FALSE	0.491726059635031	0.308276775122905	FALSE	FALSE	NA	NA	NA	NA	FALSE	NA	NA	NA	FALSE	LOC111128718	signal transducer and activator of transcription 5B-like, transcript variant X3	GO:0003677; GO:0006355; GO:0007165; GO:0003700; GO:0005634; GO:0005737; GO:0007166; GO:0045944; GO:0000977; GO:0001228	DNA binding; regulation of DNA-templated transcription; signal transduction; DNA-binding transcription factor activity; nucleus; cytoplasm; cell surface receptor signaling pathway; positive regulation of transcription by RNA polymerase II; RNA polymerase II transcription regulatory region sequence-specific DNA binding; DNA-binding transcription activator activity, RNA polymerase II-specific	0
Affx-1245826859	6	45979678	0.014019733109235	0.389644610603126	0.608487123816152	0.0149834557042324	FALSE	FALSE	0.887988474969126	1	0.999976001864479	FALSE	FALSE	0.60471999890354	0.218445668454037	FALSE	0.420138968095283	0.376607035567721	FALSE	0.450448379731897	0.346354970904872	FALSE	0.587304606637942	0.231136592670422	FALSE	0.180956149706885	0.742426653017886	FALSE	0.857727799154968	0.066650514110343	FALSE	FALSE	NA	NA	NA	NA	FALSE	NA	NA	NA	FALSE	LOC111100752	APOBEC1 complementation factor-like, transcript variant X3	; GO:0003723; GO:0003676; GO:0005737	; RNA binding; nucleic acid binding; cytoplasm	0
Affx-1245874556	7	25918998	0.0140195776268276	0.132159812621053	0.592015417911619	0.0149850872153613	FALSE	FALSE	0.482444242446547	1	0.993156364491133	FALSE	FALSE	0.76130221733176	0.11844290529989	FALSE	0.713495124793168	0.146608990009263	FALSE	0.642046824833771	0.192433297436823	FALSE	0.435507453916579	0.361004407436718	FALSE	NA	NA	FALSE	NA	NA	FALSE	FALSE	NA	NA	NA	NA	FALSE	NA	NA	NA	FALSE					0
Affx-1247894086	4	34632961	0.0140192501952893	0.115865051123823	0.592660125729494	0.0149845668294001	FALSE	FALSE	0.914889715537937	1	0.999976001864479	FALSE	FALSE	0.359303175903488	0.444538944022002	FALSE	0.976352414291759	0.0103933954921655	FALSE	0.242683116353911	0.614960436809342	FALSE	0.207187950393557	0.683635505827174	FALSE	NA	NA	FALSE	NA	NA	FALSE	FALSE	NA	NA	NA	NA	FALSE	NA	NA	NA	FALSE	LOC111130309	DNA helicase INO80-like	GO:0003677; GO:0005524; GO:0005634; GO:0016787; GO:0000166; GO:0006281; GO:0042393; GO:0006338; GO:0031011; GO:0016887; GO:0006974	DNA binding; ATP binding; nucleus; hydrolase activity; nucleotide binding; DNA repair; histone binding; chromatin remodeling; Ino80 complex; ATP hydrolysis activity; DNA damage response	0
Affx-1247674773	3	69381485	0.0140186452590083	0.137893788568082	0.582528005402241	0.0149864047073658	FALSE	FALSE	0.876582450491029	1	0.999976001864479	FALSE	FALSE	0.444997231956304	0.351642690479387	FALSE	0.839843945167202	0.0758014044726747	FALSE	0.0277635733915489	1.5565246374839	FALSE	0.148407080147376	0.828545379410174	FALSE	0.655607304878139	0.183356216098194	FALSE	0.44667920452316	0.350004265954549	FALSE	FALSE	NA	NA	NA	NA	FALSE	NA	NA	NA	FALSE	LOC111123292	sodium/glucose cotransporter 4-like, transcript variant X2	GO:0016020; GO:0022857; GO:0055085; GO:0005886; GO:0035725; GO:0008645; GO:0034219; GO:0005412	membrane; transmembrane transporter activity; transmembrane transport; plasma membrane; sodium ion transmembrane transport; hexose transmembrane transport; carbohydrate transmembrane transport; D-glucose:sodium symporter activity	0
Affx-1245844338	7	11913760	0.0140179584646109	0.0992171523805232	NA	NA	NA	FALSE	0.627377341894279	1	0.999976001864479	FALSE	FALSE	0.783121439514415	0.106170886190436	FALSE	0.769372587838672	0.113863291336301	FALSE	0.291429371629553	0.535466680109556	FALSE	0.691058898554047	0.160484936378438	FALSE	NA	NA	FALSE	NA	NA	FALSE	FALSE	NA	NA	NA	NA	FALSE	NA	NA	NA	FALSE	LOC111102495	SH3 and multiple ankyrin repeat domains protein 1-like, transcript variant X2	GO:0005515; GO:0045202; GO:0045211; GO:0014069; GO:0030160; GO:0035255; GO:0043197	protein binding; synapse; postsynaptic membrane; postsynaptic density; synaptic receptor adaptor activity; ionotropic glutamate receptor binding; dendritic spine	0
Affx-1245985266	7	56702866	0.0140179253070899	0.193807486149273	0.569984570347217	0.0149872496594695	FALSE	FALSE	0.953765137642223	1	0.999976001864479	FALSE	FALSE	0.747476339447189	0.12640254990675	FALSE	0.430269503192856	0.366259434917735	FALSE	0.508905031110981	0.29336325560551	FALSE	0.222161324677182	0.653331543690482	FALSE	0.705390025374667	0.151570685801743	FALSE	0.140575251381653	0.852091131197062	FALSE	FALSE	NA	NA	NA	NA	FALSE	NA	NA	NA	FALSE	LOC111103347	uncharacterized LOC111103347, transcript variant X4	GO:0005524; GO:0005515; GO:0006468; GO:0004672; GO:0016020; GO:0016740; GO:0016301; GO:0000166; GO:0004674; GO:0008270; GO:0005525	ATP binding; protein binding; protein phosphorylation; protein kinase activity; membrane; transferase activity; kinase activity; nucleotide binding; protein serine/threonine kinase activity; zinc ion binding; GTP binding	0
Affx-1236729488	3	54903140	0.0140177000942806	0.322407999639656	0.585128223646959	0.0149864047073658	FALSE	FALSE	0.881876456865436	1	0.999976001864479	FALSE	FALSE	0.861321020130746	0.0648349539037696	FALSE	0.206829753114867	0.684386986447756	FALSE	0.346255806158145	0.46060293543998	FALSE	0.565709193884129	0.247406763064968	FALSE	0.986380687318952	0.00595543952761192	FALSE	0.862342777526872	0.0643200696768567	FALSE	FALSE	NA	NA	NA	NA	FALSE	NA	NA	NA	FALSE	LOC111122773	uncharacterized protein KIAA2012 homolog, transcript variant X29			0
Affx-1246352230	9	62924009	0.0140163656396853	0.495199315346156	0.608328256024893	0.0149834557042324	FALSE	FALSE	0.78866888679589	1	0.999976001864479	FALSE	FALSE	0.660770494424311	0.179949357931619	FALSE	0.946675441463482	0.0237988891499047	FALSE	0.795627998423741	0.0992899423060475	FALSE	0.73723291593386	0.132395282664424	FALSE	0.41502129030219	0.381929623712987	FALSE	0.61840454091828	0.208727330072087	FALSE	FALSE	NA	NA	NA	NA	FALSE	NA	NA	NA	FALSE	LOC111111363	phospholipase B1, membrane-associated-like	GO:0016788; GO:0004620; GO:0016020; GO:0016787; GO:0005886; GO:0006629; GO:0004623; GO:0006644; GO:0031526; GO:0016324; GO:0004622; GO:0050253; GO:0042572	hydrolase activity, acting on ester bonds; phospholipase activity; membrane; hydrolase activity; plasma membrane; lipid metabolic process; phospholipase A2 activity; phospholipid metabolic process; brush border membrane; ; lysophospholipase activity; retinyl-palmitate esterase activity	0
Affx-1246489971	10	11892189	0.0140156922609219	0.3507733885861	0.674654948835971	0.0149834557042324	FALSE	FALSE	0.79215746555804	1	0.999976001864479	FALSE	FALSE	0.954319924888395	0.0203060086064359	FALSE	0.363017850563004	0.440072019012358	FALSE	0.458772492884606	0.338402629451147	FALSE	0.687388354668497	0.162797829699597	FALSE	0.410525194734199	0.386660184224772	FALSE	0.172172392163754	0.764036486402574	FALSE	FALSE	NA	NA	NA	NA	FALSE	NA	NA	NA	FALSE					0
Affx-1246121212	8	50487011	0.0140153878834443	0.281046799693707	0.643688107825381	0.0149834557042324	FALSE	FALSE	0.863155924200079	1	0.999976001864479	FALSE	FALSE	0.322977658713122	0.490827518019311	FALSE	0.798477562060954	0.0977372834203368	FALSE	0.779143912136143	0.108382318355443	FALSE	0.928502860286298	0.0322167540624423	FALSE	0.682794295518919	0.165710115903825	FALSE	0.487004331403345	0.312467176164819	FALSE	FALSE	NA	NA	NA	NA	FALSE	NA	NA	NA	FALSE					0
Affx-1244917287	9	94933393	0.0140152030600009	0.152591324715103	0.653521606014197	0.0149834557042324	FALSE	FALSE	0.776598563868719	1	0.999976001864479	FALSE	FALSE	0.901993753705813	0.044796469930886	FALSE	0.978378267910002	0.00949320256987719	FALSE	0.990882778628655	0.00397771948632847	FALSE	0.978585724753574	0.00940112385706309	FALSE	NA	NA	FALSE	NA	NA	FALSE	FALSE	NA	NA	NA	NA	FALSE	NA	NA	NA	FALSE	LOC111114345	E3 ubiquitin-protein ligase DZIP3-like			0
Affx-1246364306	9	65098690	0.014014835761673	0.135605603351201	0.555989079297446	0.0149910958778049	FALSE	FALSE	0.609433471824537	1	0.999976001864479	FALSE	FALSE	0.521101035867691	0.283078063522598	FALSE	0.693151082750684	0.159172094026595	FALSE	0.60393711934745	0.219008276845813	FALSE	0.986058643782694	0.00609725553154861	FALSE	0.049694468398792	1.30369195085582	FALSE	0.152720559646331	0.816102493134111	FALSE	FALSE	NA	NA	NA	NA	FALSE	NA	NA	NA	FALSE					0
Affx-1245295678	5	35149158	0.0140127237978061	0.396472230980586	0.610366008067812	0.0149834557042324	FALSE	FALSE	0.5310816828676	1	0.999976001864479	FALSE	FALSE	0.355508833065951	0.449149604205261	FALSE	0.498341227920502	0.302473182028806	FALSE	0.72966679413888	0.136875417280821	FALSE	0.8268099643717	0.0825942980757504	FALSE	0.920768050515513	0.0358497585849765	FALSE	0.986163017080284	0.00605128833816114	FALSE	FALSE	NA	NA	NA	NA	FALSE	NA	NA	NA	FALSE	LOC111134726	tyrosine-protein phosphatase non-receptor type 11-like	GO:0004725; GO:0006470; GO:0016311; GO:0016787; GO:0005737; GO:0003824; GO:0004721; GO:0050839; GO:0030971; GO:0004726; GO:0070374	protein tyrosine phosphatase activity; protein dephosphorylation; dephosphorylation; hydrolase activity; cytoplasm; catalytic activity; phosphoprotein phosphatase activity; cell adhesion molecule binding; receptor tyrosine kinase binding; non-membrane spanning protein tyrosine phosphatase activity;	0
Affx-1244934653	1	22813059	0.0140123417472658	0.169171658934282	0.547552769727206	0.0149937175444827	FALSE	FALSE	0.691760260052404	1	0.999976001864479	FALSE	FALSE	0.784767806634182	0.105258821234508	FALSE	0.718726798465132	0.143436161726594	FALSE	0.3069142019932	0.512983014779084	FALSE	0.513826645442374	0.289183378332532	FALSE	0.676705890572666	0.169600043064234	FALSE	0.770906970503213	0.112998027441632	FALSE	FALSE	NA	NA	NA	NA	FALSE	NA	NA	NA	FALSE					0
Affx-1246219418	8	728988	0.014012319775255	0.118214494842575	0.560009110818481	0.0149893654625908	FALSE	FALSE	0.677446891539885	1	0.999976001864479	FALSE	FALSE	0.630567031752781	0.200268739427211	FALSE	0.55892810495954	0.252644051912167	FALSE	0.805488946606812	0.0939404148482453	FALSE	0.534586851207956	0.271981727431437	FALSE	NA	NA	FALSE	NA	NA	FALSE	FALSE	NA	NA	NA	NA	FALSE	NA	NA	NA	FALSE	LOC111108143	FYVE, RhoGEF and PH domain-containing protein 6-like, transcript variant X2	GO:0046872; GO:0005085; GO:0005737; GO:0005856; GO:0008270	metal ion binding; guanyl-nucleotide exchange factor activity; cytoplasm; cytoskeleton; zinc ion binding	0
Affx-1246303555	9	47669093	0.0140112512690456	0.359443268321247	0.76240782178973	0.0149834557042324	FALSE	FALSE	0.846773342836036	1	0.999976001864479	FALSE	FALSE	0.546567727372809	0.262356015229686	FALSE	0.439887563116747	0.356658316600365	FALSE	0.44641141813683	0.350264705713845	FALSE	0.489342774614254	0.310386819868526	FALSE	0.755966281836294	0.121497574788483	FALSE	0.976018360069063	0.0105420126594517	FALSE	FALSE	NA	NA	NA	NA	FALSE	NA	NA	NA	FALSE	LOC111113898	mucin-2-like			0
Affx-1247558871	3	53046853	0.014010859149742	0.42423764695284	0.635890349913982	0.0149834557042324	FALSE	FALSE	0.392986977355349	1	0.941433875482611	FALSE	FALSE	0.211102293164845	0.675507049006748	FALSE	0.589126600026994	0.229791367717008	FALSE	0.24901035780229	0.603782587672048	FALSE	0.0890149170375515	1.05053720858831	FALSE	0.689170196342186	0.161673512193252	FALSE	0.564251912021222	0.248526960599586	FALSE	FALSE	NA	NA	NA	NA	FALSE	NA	NA	NA	FALSE					0
Affx-1245941547	7	46139056	0.0140106296582491	0.0943957479392821	NA	NA	NA	FALSE	0.831837736004043	1	0.999976001864479	FALSE	FALSE	0.849596835308012	0.0707871139777983	FALSE	0.988162845188986	0.00517147956292853	FALSE	0.405716746809912	0.391777065509805	FALSE	0.736331887422862	0.13292639165704	FALSE	NA	NA	FALSE	NA	NA	FALSE	FALSE	NA	NA	NA	NA	FALSE	NA	NA	NA	FALSE					0
Affx-1246199675	8	67280908	0.0140096379309263	0.291576055132652	0.638185046104021	0.0149834557042324	FALSE	FALSE	0.771843191874951	1	0.999976001864479	FALSE	FALSE	0.689805477937089	0.161273361101705	FALSE	0.753890696445917	0.122691616161341	FALSE	0.633117275105947	0.198515836248185	FALSE	0.526907402243873	0.278265700210498	FALSE	0.219995848381367	0.657585514823593	FALSE	0.963236039196082	0.0162672767806167	FALSE	FALSE	NA	NA	NA	NA	FALSE	NA	NA	NA	FALSE	LOC111105945	uncharacterized LOC111105945	GO:0016020	membrane	0
Affx-1245801536	6	3956311	0.0140094818528157	0.497747849195982	0.511073085837921	0.0150431814173617	FALSE	FALSE	0.333412227213893	1	0.887092884486705	FALSE	FALSE	0.263070573037387	0.579927729193796	FALSE	0.50222215007284	0.299104137018812	FALSE	0.821801876258621	0.0852328715338268	FALSE	0.635451101721897	0.196917863000459	FALSE	0.966075180678257	0.0149890751546569	FALSE	0.296768307236508	0.527582480506297	FALSE	FALSE	NA	NA	NA	NA	FALSE	NA	NA	NA	FALSE					0
Affx-1247561681	3	53444478	0.0140087671223685	0.203188144678168	0.584159635938618	0.0149864047073658	FALSE	FALSE	0.697397969624663	1	0.999976001864479	FALSE	FALSE	0.323211962258653	0.490512574114081	FALSE	0.898307083787288	0.0465751755860248	FALSE	0.487468956977447	0.312053035847828	FALSE	0.397654176068059	0.400494452331581	FALSE	0.360216609782712	0.443436265501314	FALSE	0.506656113482784	0.2952867126379	FALSE	FALSE	NA	NA	NA	NA	FALSE	NA	NA	NA	FALSE	LOC111126508	dnaJ homolog subfamily C member 13-like, transcript variant X1	GO:0007032; GO:2000641; GO:0010008; GO:0006898	endosome organization; regulation of early endosome to late endosome transport; endosome membrane; receptor-mediated endocytosis	0
Affx-1244989531	2	8826393	0.0140061801544337	0.499942344939417	0.593828958556031	0.0149844357553333	FALSE	FALSE	0.428391865113317	1	0.96630994055902	FALSE	FALSE	0.596394194483752	0.224466592777632	FALSE	0.5064003608409	0.295505993529493	FALSE	0.452726604400098	0.344163983515214	FALSE	0.818854009664509	0.0867935200328656	FALSE	0.55087321042862	0.258948347332468	FALSE	0.527611555299992	0.277685701472775	FALSE	FALSE	NA	NA	NA	NA	FALSE	NA	NA	NA	FALSE	LOC111120913	regulator of G-protein signaling 17-like, transcript variant X2	GO:0016020; GO:0005634; GO:0005737; GO:0007186; GO:0009968	membrane; nucleus; cytoplasm; G protein-coupled receptor signaling pathway; negative regulation of signal transduction	0
Affx-1248009882	5	11222858	0.0140058270280192	0.16698437007342	0.570501469965077	0.0149872496594695	FALSE	FALSE	0.654003982193224	1	0.999976001864479	FALSE	FALSE	0.33447507624392	0.475636238592761	FALSE	0.46302346144671	0.334397002678168	FALSE	0.285407503154337	0.544534613787271	FALSE	0.194517126231043	0.711042155262711	FALSE	0.458380176559306	0.338774172447872	FALSE	0.737295091372701	0.132358657452993	FALSE	FALSE	NA	NA	NA	NA	FALSE	NA	NA	NA	FALSE	LOC111133091	metabotropic glutamate receptor 8-like, transcript variant X4	GO:0016020; GO:0007186; GO:0004930; GO:0007165; GO:0005886	membrane; G protein-coupled receptor signaling pathway; G protein-coupled receptor activity; signal transduction; plasma membrane	0
Affx-1246844492	1	574298	0.0140054726565752	0.489492365208774	0.787552084698427	0.0149834557042324	FALSE	FALSE	0.957290868329252	1	0.999976001864479	FALSE	FALSE	0.669929186895198	0.173971100830482	FALSE	0.114354727343565	0.94174587725935	FALSE	0.835880554111088	0.0778557780593878	FALSE	0.130959187264795	0.882864028827561	FALSE	0.865204006026368	0.0628814783786718	FALSE	0.669913739924401	0.173981114741882	FALSE	FALSE	NA	NA	NA	NA	FALSE	NA	NA	NA	FALSE	LOC111114212	coatomer subunit alpha-like, transcript variant X1	GO:0005515; GO:0006886; GO:0016192; GO:0005198; GO:0030117; GO:0006888; GO:0030126; GO:0016020; GO:0005737; GO:0006890; GO:0015031; GO:0000139; GO:0005794; GO:0006891; GO:0030663; GO:0030137	protein binding; intracellular protein transport; vesicle-mediated transport; structural molecule activity; membrane coat; endoplasmic reticulum to Golgi vesicle-mediated transport; COPI vesicle coat; membrane; cytoplasm; retrograde vesicle-mediated transport, Golgi to endoplasmic reticulum; protein transport; ; Golgi apparatus; intra-Golgi vesicle-mediated transport; COPI-coated vesicle membrane; COPI-coated vesicle	0
Affx-1247570583	3	54378893	0.0140040262429253	0.190648169001396	0.585749014314823	0.0149862835801219	FALSE	FALSE	0.295874063757411	1	0.846491296795622	FALSE	FALSE	0.204069837637511	0.690221181053704	FALSE	0.918329628834207	0.0370014034521206	FALSE	0.933174997286028	0.0300369058471842	FALSE	0.471629852335585	0.326398713555107	FALSE	0.179379305342893	0.746227662149264	FALSE	0.114304207363721	0.941937783592313	FALSE	FALSE	NA	NA	NA	NA	FALSE	NA	NA	NA	FALSE	LOC111125811	collagen alpha-1(I) chain-like, transcript variant X4	GO:0005576; GO:0005615; GO:0005581; GO:0031012	extracellular region; extracellular space; collagen trimer; extracellular matrix	0
Affx-1246157058	8	5909734	0.0140039724589919	0.292441781901716	0.670644168458422	0.0149834557042324	FALSE	FALSE	0.875378216250603	1	0.999976001864479	FALSE	FALSE	0.331086248897731	0.480058856553437	FALSE	0.494426020753239	0.305898681179405	FALSE	0.372686422298152	0.428656429162991	FALSE	0.320579946561825	0.494063647826945	FALSE	0.0973366651671569	1.0117235371177	FALSE	0.167077028164416	0.777083258228999	FALSE	FALSE	NA	NA	NA	NA	FALSE	NA	NA	NA	FALSE					0
Affx-1246321860	9	53692413	0.0140036571768143	0.428359983784514	0.420706715366875	0.0154005218586489	FALSE	FALSE	0.90558680288746	1	0.999976001864479	FALSE	FALSE	0.468754669976601	0.329054392576298	FALSE	0.160536909124315	0.794425102908868	FALSE	0.413108921781296	0.383935425603067	FALSE	0.114663440780352	0.940575030209176	FALSE	0.284786801347681	0.545480142263756	FALSE	0.639146913286354	0.194399304132492	FALSE	FALSE	NA	NA	NA	NA	FALSE	NA	NA	NA	FALSE	LOC111114852	uncharacterized LOC111114852	GO:0003677; GO:0008270; GO:0046872; GO:0005634	DNA binding; zinc ion binding; metal ion binding; nucleus	0
Affx-1244853425	6	24974393	0.0140035533993844	0.253588577091122	0.649140718518708	0.0149834557042324	FALSE	FALSE	0.885906752181553	1	0.999976001864479	FALSE	FALSE	0.691263212731653	0.160356554549296	FALSE	0.467972946327245	0.329779252909637	FALSE	0.0405633259433358	1.39186644273738	FALSE	0.0365901355267273	1.43663598192086	FALSE	0.0999873570611605	1.00005491105699	FALSE	0.906690020440084	0.0425411643424794	FALSE	FALSE	NA	NA	NA	NA	FALSE	NA	NA	NA	FALSE					0
Affx-1245253649	5	28675944	0.0140025356894307	0.498175757848746	0.679601125622761	0.0149834557042324	FALSE	FALSE	0.955523367766294	1	0.999976001864479	FALSE	FALSE	0.622655969982107	0.205751843560569	FALSE	0.224571750925304	0.64864487491719	FALSE	0.311223542608683	0.506927558088788	FALSE	0.708289146910291	0.149789412829711	FALSE	0.0354516133406546	1.45036399605213	FALSE	0.0609078407024403	1.21532679678224	FALSE	FALSE	NA	NA	NA	NA	FALSE	NA	NA	NA	FALSE	LOC111137672	uncharacterized LOC111137672			0
Affx-1245324243	5	38182018	0.0140022555293327	0.159272104860141	0.602426391604564	0.0149834557042324	FALSE	FALSE	0.178916719951083	1	0.655878833275952	FALSE	FALSE	0.108753000498217	0.963558752011558	FALSE	0.162080973058615	0.790267964674326	FALSE	0.846435005941227	0.0724063838571739	FALSE	0.737953093595448	0.131971242296301	FALSE	0.658480251389915	0.181457245517683	FALSE	0.721149302537188	0.141974812180165	FALSE	FALSE	NA	NA	NA	NA	FALSE	NA	NA	NA	FALSE	LOC111137622	spermidine synthase-like	GO:0003824; GO:0016740; GO:0005829; GO:0008295; GO:0006596; GO:0004766	catalytic activity; transferase activity; cytosol; spermidine biosynthetic process; polyamine biosynthetic process; spermidine synthase activity	0
Affx-1245870514	7	24635274	0.0140015777754493	0.495066888878879	0.725647736450542	0.0149834557042324	FALSE	FALSE	0.977978749527316	1	0.999976001864479	FALSE	FALSE	0.417275011197831	0.379577622534492	FALSE	0.626429062762329	0.203128101677262	FALSE	0.756384881268752	0.121257160481645	FALSE	0.7902961753017	0.102210119856784	FALSE	0.764431127523857	0.116661636849093	FALSE	0.237191455211179	0.624900960423612	FALSE	FALSE	NA	NA	NA	NA	FALSE	NA	NA	NA	FALSE	LOC111103104	uncharacterized LOC111103104	GO:0046872; GO:0016740; GO:0016779	metal ion binding; transferase activity; nucleotidyltransferase activity	0
Affx-1237173955	8	26096721	0.0140010296845388	0.463241295437142	0.577329319584813	0.0149864047073658	FALSE	FALSE	0.863399620642219	1	0.999976001864479	FALSE	FALSE	0.578975157416101	0.237340070518793	FALSE	0.157072667647358	0.803899380349268	FALSE	0.7639004473382	0.116963235650479	FALSE	0.47216661869783	0.325904719984496	FALSE	0.624734132092534	0.204304765905265	FALSE	0.0908338417716537	1.04175231715648	FALSE	FALSE	NA	NA	NA	NA	FALSE	NA	NA	NA	FALSE	LOC111106199	uncharacterized LOC111106199, transcript variant X2			0
Affx-1247764770	4	16628707	0.0140007492816895	0.105203369217603	0.58046594780867	0.0149864047073658	FALSE	FALSE	0.382884855041051	1	0.933371656653737	FALSE	FALSE	0.43834664404844	0.358182314025404	FALSE	0.751739275022316	0.123932759212616	FALSE	0.240598892459147	0.618706376164868	FALSE	0.884616861119244	0.0532447870766803	FALSE	NA	NA	FALSE	NA	NA	FALSE	FALSE	NA	NA	NA	NA	FALSE	NA	NA	NA	FALSE	LOC111128598	uncharacterized transmembrane protein DDB_G0289901-like			0
Affx-1246409476	9	73034817	0.0139995349389928	0.405431286878969	0.542869027852449	0.014997757782541	FALSE	FALSE	0.90161424655489	1	0.999976001864479	FALSE	FALSE	0.457942296726836	0.339189242065824	FALSE	0.822413891734374	0.0849095624385019	FALSE	0.597991290769909	0.223305141092046	FALSE	0.847200861537035	0.0720136112568156	FALSE	0.275320576713029	0.560161329402251	FALSE	0.779249636515823	0.108323391629511	FALSE	FALSE	NA	NA	NA	NA	FALSE	NA	NA	NA	FALSE					0
Affx-1247572991	3	54681762	0.0139989689547242	0.107585243907932	0.687662076972247	0.0149834557042324	FALSE	FALSE	0.875020322812539	1	0.999976001864479	FALSE	FALSE	0.997333656977114	0.0011595245947336	FALSE	0.450191853369512	0.346602368217505	FALSE	0.279637387067873	0.553404764572303	FALSE	0.761805576302499	0.118155852693002	FALSE	NA	NA	FALSE	NA	NA	FALSE	FALSE	NA	NA	NA	NA	FALSE	NA	NA	NA	FALSE	LOC111126376	nephrin-like, transcript variant X16	GO:0005515; GO:0016020; GO:0005886; GO:0098609; GO:0050839; GO:0005911	protein binding; membrane; plasma membrane; cell-cell adhesion; cell adhesion molecule binding; cell-cell junction	0
Affx-1245886073	7	29807827	0.0139975424490667	0.121725147515878	0.70607828154924	0.0149834557042324	FALSE	FALSE	0.8018917505208	1	0.999976001864479	FALSE	FALSE	0.834470358213779	0.0785890855788946	FALSE	0.653105815402979	0.185016449165013	FALSE	0.789032769696358	0.102904959524716	FALSE	0.985061811650376	0.00653651709992468	FALSE	0.191824836919923	0.717095162342962	FALSE	0.644043637155833	0.191084706034684	FALSE	FALSE	NA	NA	NA	NA	FALSE	NA	NA	NA	FALSE	LOC111103156	uncharacterized LOC111103156			0
Affx-1245072896	4	5372968	0.0139970282914375	0.105203369217603	0.7470702231166	0.0149834557042324	FALSE	FALSE	0.994390214435701	1	0.999976001864479	FALSE	FALSE	0.85482598944976	0.0681222823630978	FALSE	0.668835691632255	0.174680559334974	FALSE	NA	NA	FALSE	NA	NA	FALSE	0.167692816777739	0.775485540259776	FALSE	0.573029879534494	0.241822731996608	FALSE	FALSE	NA	NA	NA	NA	FALSE	NA	NA	NA	FALSE					0
Affx-1245904425	7	35118236	0.0139967452317287	0.32	0.648791582890207	0.0149834557042324	FALSE	FALSE	0.578242165564668	1	0.999976001864479	FALSE	FALSE	0.833869495567462	0.0789019131390214	FALSE	0.806035367111875	0.0936459018617245	FALSE	0.692572777696509	0.159534582853748	FALSE	0.741081507141858	0.130134023929902	FALSE	0.685173106859928	0.164199691491033	FALSE	0.854105013346174	0.0684887289445413	FALSE	FALSE	NA	NA	NA	NA	FALSE	NA	NA	NA	FALSE					0
Affx-1246030943	8	19101034	0.0139966275508597	0.122891761632359	0.824183232760643	0.0149834557042324	FALSE	FALSE	0.952966554731943	1	0.999976001864479	FALSE	FALSE	0.833419253811329	0.0791364706084904	FALSE	0.46790444302782	0.329842830906764	FALSE	0.424494797109376	0.372127628389488	FALSE	0.311472159960848	0.506580765427646	FALSE	0.849616189497163	0.070777220671394	FALSE	0.526863657231336	0.278301757791309	FALSE	FALSE	NA	NA	NA	NA	FALSE	NA	NA	NA	FALSE					0
Affx-1245947004	7	47473377	0.0139945149684486	0.100417999189226	0.563740736167988	0.0149893654625908	FALSE	FALSE	0.69396164854389	1	0.999976001864479	FALSE	FALSE	0.868096879425836	0.0614318049476699	FALSE	0.647796577480834	0.188561350838214	FALSE	NA	NA	FALSE	NA	NA	FALSE	0.672953167125359	0.172015158609229	FALSE	0.746118811892782	0.127192010006066	FALSE	FALSE	NA	NA	NA	NA	FALSE	NA	NA	NA	FALSE	LOC111102344	uncharacterized LOC111102344			0
Affx-1247174394	2	43226378	0.0139940952934128	0.0980145038511777	NA	NA	NA	FALSE	0.953142813489916	1	0.999976001864479	FALSE	FALSE	0.574844591730074	0.240449550226112	FALSE	0.188155060774682	0.725484096042175	FALSE	NA	NA	FALSE	NA	NA	FALSE	0.227788905252313	0.642467432605643	FALSE	0.94730773246725	0.0235089177205122	FALSE	FALSE	NA	NA	NA	NA	FALSE	NA	NA	NA	FALSE	LOC111118932	FRAS1-related extracellular matrix protein 1-like	GO:0003677; GO:0016020; GO:0007154; GO:0015667; GO:0016740; GO:0009307; GO:0008168; GO:0032259; GO:0007155; GO:0009653	DNA binding; membrane; cell communication; site-specific DNA-methyltransferase (cytosine-N4-specific) activity; transferase activity; DNA restriction-modification system; methyltransferase activity; methylation; cell adhesion; anatomical structure morphogenesis	0
Affx-1246338770	9	59078020	0.0139923079471683	0.307716769514887	0.648205475795096	0.0149834557042324	FALSE	FALSE	0.868786837287662	1	0.999976001864479	FALSE	FALSE	0.464170503193681	0.33332246126752	FALSE	0.912519707771563	0.0397577472725669	FALSE	0.80063745968919	0.0965640942762268	FALSE	0.547730421345233	0.261433137370534	FALSE	0.644454182040709	0.190807953708909	FALSE	0.594449816973722	0.225884802325858	FALSE	FALSE	NA	NA	NA	NA	FALSE	NA	NA	NA	FALSE	LOC111114554	zinc finger CCCH domain-containing protein 10-like, transcript variant X3	GO:0046872; GO:0003723; GO:0008270; GO:0043484	metal ion binding; RNA binding; zinc ion binding; regulation of RNA splicing	0
Affx-1246864083	1	59774480	0.0139920358819718	0.470486915003829	0.589482202890358	0.0149851272235271	FALSE	FALSE	0.442271781470872	1	0.975252083018192	FALSE	FALSE	0.173347489398822	0.761082443872791	FALSE	0.642895558824697	0.191859574370084	FALSE	0.663008942089933	0.17848061416819	FALSE	0.0846897902153971	1.0721689429205	FALSE	0.258935290057435	0.586808755927582	FALSE	0.462210294854872	0.33516038566593	FALSE	FALSE	NA	NA	NA	NA	FALSE	NA	NA	NA	FALSE	LOC111134794	WASH complex subunit 2C-like, transcript variant X5	GO:1901981; GO:0005769; GO:0005829; GO:0071203; GO:0042147; GO:1905394; GO:0036010	phosphatidylinositol phosphate binding; early endosome; cytosol; WASH complex; retrograde transport, endosome to Golgi; retromer complex binding; protein localization to endosome	0
Affx-1246130489	8	52127627	0.013990821463046	0.210383316066844	0.623718951747615	0.0149834557042324	FALSE	FALSE	0.975601664168824	1	0.999976001864479	FALSE	FALSE	0.354519538283874	0.450359824980082	FALSE	0.638143113272256	0.195081913231038	FALSE	0.673533272738478	0.171640945138038	FALSE	0.686457982291453	0.163386040535645	FALSE	0.263243553850164	0.579642254754364	FALSE	0.400108797086327	0.397821899798088	FALSE	FALSE	NA	NA	NA	NA	FALSE	NA	NA	NA	FALSE	LOC111109690	uncharacterized LOC111109690	GO:0000700; GO:0006285; GO:0005634; GO:0016787; GO:0003677; GO:0006281; GO:0005654; GO:0006325; GO:0006974; GO:0004844; GO:0019104; GO:0008263; GO:0032183; GO:0040029	mismatch base pair DNA N-glycosylase activity; base-excision repair, AP site formation; nucleus; hydrolase activity; DNA binding; DNA repair; nucleoplasm; chromatin organization; DNA damage response; uracil DNA N-glycosylase activity; DNA N-glycosylase activity; pyrimidine-specific mismatch base pair DNA N-glycosylase activity; ; epigenetic regulation of gene expression	0
Affx-1236461212	1	31347990	0.0139906193408162	0.175690284221431	0.649762883718937	0.0149834557042324	FALSE	FALSE	0.665405082844482	1	0.999976001864479	FALSE	FALSE	0.336246487870969	0.473342243216224	FALSE	0.66186522408432	0.179230437139699	FALSE	0.362130254441051	0.441135190212212	FALSE	0.342259385064365	0.465644634280069	FALSE	0.598553897896985	0.222896736643825	FALSE	0.206580146519833	0.684911418882192	FALSE	FALSE	NA	NA	NA	NA	FALSE	NA	NA	NA	FALSE					0
Affx-1245895708	7	33587790	0.013990137536071	0.137893788568082	0.698462713396805	0.0149834557042324	FALSE	FALSE	0.778683197111836	1	0.999976001864479	FALSE	FALSE	0.784975936703248	0.105143656270256	FALSE	0.589360910173873	0.229618672454134	FALSE	0.434660505984811	0.361849818774134	FALSE	0.798735037279389	0.0975972644052003	FALSE	NA	NA	FALSE	NA	NA	FALSE	FALSE	NA	NA	NA	NA	FALSE	NA	NA	NA	FALSE	LOC111103427	baculoviral IAP repeat-containing protein 3-like, transcript variant X1	GO:0046872; GO:0005737; GO:0005634; GO:0008270; GO:0061630; GO:0043027; GO:0031398; GO:0043066; GO:0051726	metal ion binding; cytoplasm; nucleus; zinc ion binding; ubiquitin protein ligase activity; cysteine-type endopeptidase inhibitor activity involved in apoptotic process; positive regulation of protein ubiquitination; negative regulation of apoptotic process; regulation of cell cycle	0
Affx-1247999793	4	50529136	0.0139896109903037	0.215468672582316	0.763942897158212	0.0149834557042324	FALSE	FALSE	0.938322197080141	1	0.999976001864479	FALSE	FALSE	0.73399406034597	0.134307454483666	FALSE	0.705348106744801	0.151596495027751	FALSE	0.0901971173736444	1.04480734193394	FALSE	0.0324373752294296	1.48895429532074	FALSE	0.268700266552993	0.570731902742729	FALSE	0.990682433271371	0.00406553782601001	FALSE	FALSE	NA	NA	NA	NA	FALSE	NA	NA	NA	FALSE	LOC111128610	uncharacterized LOC111128610			0
Affx-1246522232	10	3837488	0.013988579602516	0.134458808161795	0.657488241935933	0.0149834557042324	FALSE	FALSE	0.620578801495398	1	0.999976001864479	FALSE	FALSE	0.596954764684074	0.224058577065622	FALSE	0.385897791331658	0.413527707086075	FALSE	0.668843095784726	0.174675751629878	FALSE	0.765604541423393	0.11599549906968	FALSE	NA	NA	FALSE	NA	NA	FALSE	FALSE	NA	NA	NA	NA	FALSE	NA	NA	NA	FALSE	LOC111117391	zinc finger protein 271-like, transcript variant X2	GO:0046872; GO:0005634; GO:0003677; GO:0008270; GO:0003700; GO:0006357; GO:0000978; GO:0010468; GO:0010558	metal ion binding; nucleus; DNA binding; zinc ion binding; DNA-binding transcription factor activity; regulation of transcription by RNA polymerase II; RNA polymerase II cis-regulatory region sequence-specific DNA binding; regulation of gene expression; negative regulation of macromolecule biosynthetic process	0
Affx-1247889801	4	34119702	0.0139866373928538	0.122891761632359	0.711308274967908	0.0149834557042324	FALSE	FALSE	0.853425626859991	1	0.999976001864479	FALSE	FALSE	0.406121139376715	0.391344404068896	FALSE	0.968343183183712	0.0139707003885859	FALSE	0.59393424481521	0.226261633629327	FALSE	0.837388110736779	0.0770732095279815	FALSE	NA	NA	FALSE	NA	NA	FALSE	FALSE	NA	NA	NA	NA	FALSE	NA	NA	NA	FALSE					0
Affx-1246190716	8	64671221	0.013985716902632	0.114687626683483	0.592830579148154	0.0149845668294001	FALSE	FALSE	0.677845584400536	1	0.999976001864479	FALSE	FALSE	0.571635310963978	0.242880951883954	FALSE	0.498707149486757	0.302154405672974	FALSE	0.630181302033108	0.20053448682421	FALSE	0.685983285532064	0.163686466056553	FALSE	NA	NA	FALSE	NA	NA	FALSE	FALSE	NA	NA	NA	NA	FALSE	NA	NA	NA	FALSE					0
Affx-1246483699	10	10079755	0.0139848162487022	0.124056574028197	0.639451740342041	0.0149834557042324	FALSE	FALSE	0.941453083669852	1	0.999976001864479	FALSE	FALSE	0.611878518522814	0.21333479349524	FALSE	0.447077829423875	0.349616866248291	FALSE	0.849603202418931	0.0707838592684334	FALSE	0.562177125190676	0.250126829674104	FALSE	0.781025585405833	0.107334738954239	FALSE	0.806451698732468	0.0934216389410312	FALSE	FALSE	NA	NA	NA	NA	FALSE	NA	NA	NA	FALSE	LOC111116794	uncharacterized LOC111116794, transcript variant X1			0
Affx-1247629672	3	62413528	0.0139836749267268	0.49901896310977	0.60485792563433	0.0149834557042324	FALSE	FALSE	0.71686265600035	1	0.999976001864479	FALSE	FALSE	0.24066811231304	0.618581448420008	FALSE	0.576651117501966	0.239086862008448	FALSE	0.93618910253497	0.0286364184707791	FALSE	0.741595624340606	0.129832841337044	FALSE	0.582427708647814	0.234757971904851	FALSE	0.540566736050323	0.26715068226708	FALSE	FALSE	NA	NA	NA	NA	FALSE	NA	NA	NA	FALSE	LOC111127200	NADPH-dependent diflavin oxidoreductase 1-like, transcript variant X1	GO:0010181; GO:0016491; GO:0003958; GO:0005634; GO:0005737; GO:0005829; GO:0050660; GO:0016226; GO:0016651; GO:0050661; GO:0160246	FMN binding; oxidoreductase activity; NADPH-hemoprotein reductase activity; nucleus; cytoplasm; cytosol; flavin adenine dinucleotide binding; iron-sulfur cluster assembly; oxidoreductase activity, acting on NAD(P)H; NADP binding;	0
Affx-1236544341	2	13071814	0.0139834998973149	0.101617044277285	0.5633407882772	0.0149893654625908	FALSE	FALSE	0.8430815494972	1	0.999976001864479	FALSE	FALSE	0.75120688538315	0.12424044008406	FALSE	0.936067806792484	0.0286926907392391	FALSE	NA	NA	FALSE	NA	NA	FALSE	0.0883322083118423	1.05388091203271	FALSE	0.128838726070387	0.889953578041547	FALSE	FALSE	NA	NA	NA	NA	FALSE	NA	NA	NA	FALSE	LOC111118613	toll-like receptor 2 type-2	GO:0007165; GO:0016020; GO:0005886; GO:0038023	signal transduction; membrane; plasma membrane; signaling receptor activity	0
Affx-1245710915	6	1020225	0.0139820885389162	0.255469573442638	0.629903378215658	0.0149834557042324	FALSE	FALSE	0.78413216458517	1	0.999976001864479	FALSE	FALSE	0.475005790939515	0.323301095727247	FALSE	0.324721820098783	0.488488527419267	FALSE	0.0975047380689578	1.01097428002242	FALSE	0.112758482642145	0.947850776934679	FALSE	0.865953239691148	0.0625055586667091	FALSE	0.827842673610739	0.0820521903585597	FALSE	FALSE	NA	NA	NA	NA	FALSE	NA	NA	NA	FALSE	LOC111099725	tumor susceptibility gene 101 protein-like	GO:0015031; GO:0036211; GO:0043130; GO:0008333; GO:0000813	protein transport; protein modification process; ubiquitin binding; endosome to lysosome transport; ESCRT I complex	0
Affx-1245490159	5	62844545	0.0139819302474102	0.124056574028197	0.580817888171279	0.0149864047073658	FALSE	FALSE	0.936631634961482	1	0.999976001864479	FALSE	FALSE	0.815021934500296	0.0888307030339438	FALSE	0.741934091102707	0.129634673079127	FALSE	NA	NA	FALSE	NA	NA	FALSE	0.0523903688818236	1.28074854366359	FALSE	0.0896406762490678	1.04749487580799	FALSE	FALSE	NA	NA	NA	NA	FALSE	NA	NA	NA	FALSE	LOC111137328	uncharacterized LOC111137328	GO:0016020	membrane	0
Affx-1244947191	1	46213465	0.0139809504811489	0.324799783793523	0.611135810910126	0.0149834557042324	FALSE	FALSE	0.494965977903405	1	0.998427454338023	FALSE	FALSE	0.245291634198326	0.610317263385378	FALSE	0.828970733687461	0.081460801684228	FALSE	0.153460111382294	0.814004490921561	FALSE	0.305159976011126	0.515472427916907	FALSE	0.71720240141285	0.144358264956755	FALSE	0.516311008302785	0.287088615231321	FALSE	FALSE	NA	NA	NA	NA	FALSE	NA	NA	NA	FALSE	LOC111112793	probable cytosolic iron-sulfur protein assembly protein CIAO1 homolog	GO:0005515; GO:0016226; GO:0097361	protein binding; iron-sulfur cluster assembly; cytosolic [4Fe-4S] assembly targeting complex	0
Affx-1244938122	1	29297558	0.0139807338241159	0.190648169001396	0.6237257835065	0.0149834557042324	FALSE	FALSE	0.891149770493039	1	0.999976001864479	FALSE	FALSE	0.860636006537414	0.0651804882402235	FALSE	0.184630138153487	0.73369740533927	FALSE	0.315953517999172	0.500376804600921	FALSE	0.749262055071664	0.125366260849471	FALSE	0.333229022714601	0.477257180566893	FALSE	0.282132596301048	0.549546734561182	FALSE	FALSE	NA	NA	NA	NA	FALSE	NA	NA	NA	FALSE	LOC111124596	uncharacterized LOC111124596	GO:0005509; GO:0005515; GO:0005615; GO:0031012; GO:0007399	calcium ion binding; protein binding; extracellular space; extracellular matrix; nervous system development	0
Affx-1236633034	2	59308160	0.0139799552722161	0.334976802846719	0.597448282186794	0.0149844357553333	FALSE	FALSE	0.471673258096745	1	0.98938071910958	FALSE	FALSE	0.48363513297593	0.315482157969731	FALSE	0.468430082183917	0.329355222679577	FALSE	0.518187272818184	0.285513257912739	FALSE	0.677945958451898	0.168804923952327	FALSE	0.76784403958405	0.114726982606945	FALSE	0.395878374672833	0.402438221452573	FALSE	FALSE	NA	NA	NA	NA	FALSE	NA	NA	NA	FALSE	LOC111120445	sodium bicarbonate transporter-like protein 11	GO:0016020; GO:0005452; GO:0006820; GO:0006811; GO:0005886; GO:0016323; GO:0022857; GO:0055085; GO:0015698; GO:0050801	membrane; solute:inorganic anion antiporter activity; monoatomic anion transport; monoatomic ion transport; plasma membrane; ; transmembrane transporter activity; transmembrane transport; inorganic anion transport; monoatomic ion homeostasis	0
Affx-1246079723	8	36954372	0.0139799093540308	0.496969505878114	0.563529696362048	0.0149893654625908	FALSE	FALSE	0.850005398557576	1	0.999976001864479	FALSE	FALSE	0.577005785872836	0.238819831974169	FALSE	0.877225018153335	0.0568889908898605	FALSE	0.132997627751432	0.876156105376154	FALSE	0.589598703529688	0.229443480119361	FALSE	0.45316834841005	0.343740431092172	FALSE	0.934249004767054	0.0295373561215221	FALSE	FALSE	NA	NA	NA	NA	FALSE	NA	NA	NA	FALSE					0
Affx-1245839285	6	9617336	0.0139791736072463	0.203188144678168	0.628625649607598	0.0149834557042324	FALSE	FALSE	0.96662684845494	1	0.999976001864479	FALSE	FALSE	0.745550359876588	0.127523015822212	FALSE	0.212955168374778	0.671711815231424	FALSE	0.588152117204123	0.230510335287124	FALSE	0.645145371271087	0.190342414314642	FALSE	0.285157397670839	0.544915357286133	FALSE	0.627225900265387	0.202576016474617	FALSE	FALSE	NA	NA	NA	NA	FALSE	NA	NA	NA	FALSE	LOC111101910	uncharacterized LOC111101910			0
Affx-1247531360	3	49986468	0.0139789479254528	0.266604207017702	0.631796311728143	0.0149834557042324	FALSE	FALSE	0.987972881735899	1	0.999976001864479	FALSE	FALSE	0.636952757006663	0.195892778233231	FALSE	0.488883102671229	0.310794973052102	FALSE	0.847952590048731	0.0716284289411802	FALSE	0.513593110963021	0.289380810271779	FALSE	0.137315519663836	0.862280375192518	FALSE	0.302964129413995	0.518608788394592	FALSE	FALSE	NA	NA	NA	NA	FALSE	NA	NA	NA	FALSE	LOC111123785	uncharacterized LOC111123785, transcript variant X2			0
Affx-1246037052	8	22146695	0.0139785168606512	0.30854826359173	0.717536531855627	0.0149834557042324	FALSE	FALSE	0.65872120498345	1	0.999976001864479	FALSE	FALSE	0.286288436251433	0.543196193625684	FALSE	0.389459812610737	0.409537349446725	FALSE	0.826819875748414	0.0825890920059145	FALSE	0.985258277019564	0.00644990799869617	FALSE	0.908253136846353	0.041793093533831	FALSE	0.393312634287002	0.40526210262916	FALSE	FALSE	NA	NA	NA	NA	FALSE	NA	NA	NA	FALSE					0
Affx-1246235630	9	103960688	0.013978417010017	0.473657943335886	0.475067702222369	0.0151545363216473	FALSE	FALSE	0.848004714882457	1	0.999976001864479	FALSE	FALSE	0.32580105139214	0.487047518514103	FALSE	0.8634948303353	0.063740258170145	FALSE	0.977791277604089	0.00975384118274648	FALSE	0.653314092694381	0.184877973505591	FALSE	0.094383533866303	1.02510376602779	FALSE	0.040743956246337	1.38993680320692	FALSE	FALSE	NA	NA	NA	NA	FALSE	NA	NA	NA	FALSE					0
Affx-1245716055	6	13236678	0.0139756049895721	0.412867888833836	0.665325795957559	0.0149834557042324	FALSE	FALSE	0.410454691493365	1	0.954588680671559	FALSE	FALSE	0.926443652216638	0.0331809900262119	FALSE	0.878706357313079	0.0561562315297708	FALSE	0.498045376261009	0.30273108743704	FALSE	0.918762608437885	0.0367966879214349	FALSE	0.347776617042461	0.458699621386825	FALSE	0.0531527797533815	1.27447401806474	FALSE	FALSE	NA	NA	NA	NA	FALSE	NA	NA	NA	FALSE	LOC111101457	alpha-ketoglutarate-dependent dioxygenase alkB homolog 3-like	GO:0006281; GO:0051213; GO:0006307; GO:0016491; GO:0046872; GO:0005634; GO:0005737; GO:0005739; GO:0005654; GO:0006974; GO:0035515; GO:0035516	DNA repair; dioxygenase activity; DNA alkylation repair; oxidoreductase activity; metal ion binding; nucleus; cytoplasm; mitochondrion; nucleoplasm; DNA damage response; oxidative RNA demethylase activity; broad specificity oxidative DNA demethylase activity	0
Affx-1244801858	1	48443166	0.0139753567938895	0.439569388766272	0.582342247893421	0.0149864047073658	FALSE	FALSE	0.783847650483923	1	0.999976001864479	FALSE	FALSE	0.759200255136216	0.119643654632091	FALSE	0.486726352248208	0.312715139628365	FALSE	0.75879835628717	0.119873618553255	FALSE	0.195220139019396	0.709475382295124	FALSE	0.720283971108139	0.142496249719689	FALSE	0.898333144664477	0.0465625764078717	FALSE	FALSE	NA	NA	NA	NA	FALSE	NA	NA	NA	FALSE	LOC111120669	uncharacterized LOC111120669, transcript variant X2			0
Affx-1247169789	2	42689299	0.0139752378197878	0.150349984234944	0.619392523270348	0.0149834557042324	FALSE	FALSE	0.570995605962471	1	0.999976001864479	FALSE	FALSE	0.873761403014316	0.0586071434535528	FALSE	0.354154379249938	0.450807383620429	FALSE	0.367113077785635	0.435200144210335	FALSE	0.139051886216784	0.856823115624093	FALSE	NA	NA	FALSE	NA	NA	FALSE	FALSE	NA	NA	NA	NA	FALSE	NA	NA	NA	FALSE	LOC111120312	tRNA-splicing endonuclease subunit Sen54-like	GO:0008033; GO:0000379; GO:0000214	tRNA processing;	0
Affx-1236979832	5	39499157	0.0139743248937719	0.46713571460745	0.620057123672278	0.0149834557042324	FALSE	FALSE	0.477310837400588	1	0.991138771042643	FALSE	FALSE	0.125282989368404	0.902107892493083	FALSE	0.908137402877511	0.0418484369448494	FALSE	0.875413610254268	0.0577867055954463	FALSE	0.18992710400658	0.7214130537962	FALSE	0.941821310397985	0.0260314870897859	FALSE	0.824000072772275	0.0840727499477921	FALSE	FALSE	NA	NA	NA	NA	FALSE	NA	NA	NA	FALSE	LOC111136929	exosome complex component RRP41-like	GO:0005634; GO:0005737; GO:0003723; GO:0005730; GO:0005654; GO:0006364; GO:0000176; GO:0016075; GO:0034475; GO:0071028; GO:0071051; GO:0000177; GO:0010467	nucleus; cytoplasm; RNA binding; nucleolus; nucleoplasm; rRNA processing; ; rRNA catabolic process; U4 snRNA 3'-end processing; nuclear mRNA surveillance; poly(A)-dependent snoRNA 3'-end processing; cytoplasmic exosome (RNase complex); gene expression	0
Affx-1246976396	2	14794176	0.0139729023507958	0.392775100220711	0.611570072768996	0.0149834557042324	FALSE	FALSE	0.437009722693686	1	0.972081527486895	FALSE	FALSE	0.226624541136805	0.644693062243176	FALSE	0.331026532500075	0.480137195177249	FALSE	0.250147724226434	0.601803443851521	FALSE	0.459388573439172	0.337819811391823	FALSE	0.903520948105288	0.0440617738821664	FALSE	0.735402281593983	0.133475027061473	FALSE	FALSE	NA	NA	NA	NA	FALSE	NA	NA	NA	FALSE	LOC111119917	voltage-dependent anion-selective channel protein 2-like	GO:0055085; GO:0008308; GO:0098656; GO:0005741; GO:0005739; GO:0016020; GO:0006811; GO:0015288; GO:0046930	transmembrane transport; voltage-gated monoatomic anion channel activity; monoatomic anion transmembrane transport; mitochondrial outer membrane; mitochondrion; membrane; monoatomic ion transport; porin activity; pore complex	0
Affx-1245673768	5	89390189	0.0139725815358205	0.152591324715103	0.581887402543436	0.0149864047073658	FALSE	FALSE	0.635749542566582	1	0.999976001864479	FALSE	FALSE	0.797011357826696	0.0985354896373707	FALSE	0.437836702250377	0.358687835923147	FALSE	0.864551344937922	0.0632092092598718	FALSE	0.826306529786067	0.0828588152710858	FALSE	0.657076947181271	0.182383769284282	FALSE	0.765132782125441	0.11626319028387	FALSE	FALSE	NA	NA	NA	NA	FALSE	NA	NA	NA	FALSE	LOC111133494	uncharacterized LOC111133494, transcript variant X1	GO:0005615	extracellular space	0
Affx-1247703726	3	7908344	0.0139722965923045	0.217490203144002	0.852231220469018	0.0149834557042324	FALSE	FALSE	0.981059324918725	1	0.999976001864479	FALSE	FALSE	0.903104050907982	0.0442622096733498	FALSE	0.446704132749274	0.349980029570019	FALSE	0.612416809846444	0.212952897132237	FALSE	0.324863927822649	0.488298509083758	FALSE	0.559490596278541	0.252207208543424	FALSE	0.919911700519225	0.0362538572388451	FALSE	FALSE	NA	NA	NA	NA	FALSE	NA	NA	NA	FALSE					0
Affx-1246422705	9	77376944	0.0139674985370112	0.49992703031395	0.577648727458712	0.0149864047073658	FALSE	FALSE	0.988055317853636	1	0.999976001864479	FALSE	FALSE	0.405236200458157	0.39229176529355	FALSE	0.937930760726811	0.0278292206232398	FALSE	0.695356430781054	0.157792524558936	FALSE	0.858937322139567	0.0660385260896704	FALSE	0.0366591966473526	1.43581705643448	FALSE	0.0527184206382504	1.27803760900523	FALSE	FALSE	NA	NA	NA	NA	FALSE	NA	NA	NA	FALSE	LOC111115444	uncharacterized LOC111115444			0
Affx-1247639011	3	6361244	0.0139670469428403	0.498334309265348	0.691409756389761	0.0149834557042324	FALSE	FALSE	0.744172163515774	1	0.999976001864479	FALSE	FALSE	0.860483493595717	0.0652574562010959	FALSE	0.53400323612907	0.272456111082419	FALSE	0.503330216203777	0.29814699700866	FALSE	0.541986161564423	0.266011802083262	FALSE	0.459533131610126	0.337683171205543	FALSE	0.78514555217974	0.105049825230691	FALSE	FALSE	NA	NA	NA	NA	FALSE	NA	NA	NA	FALSE	LOC111122507	heparanase-like	GO:0016020; GO:0016798; GO:0005615; GO:0031012	membrane; hydrolase activity, acting on glycosyl bonds; extracellular space; extracellular matrix	0
Affx-1245706244	5	96596453	0.0139666318120735	0.168078915364173	0.676776409031458	0.0149834557042324	FALSE	FALSE	0.621506751655188	1	0.999976001864479	FALSE	FALSE	0.47260762209693	0.325499278454933	FALSE	0.677225089266229	0.16926696088791	FALSE	0.601087844712941	0.221062054309659	FALSE	0.896507679568033	0.0474459858790039	FALSE	0.725558521939413	0.139327552584839	FALSE	0.295381640098495	0.529616502428648	FALSE	FALSE	NA	NA	NA	NA	FALSE	NA	NA	NA	FALSE	LOC111134238	puromycin-sensitive aminopeptidase-like	GO:0008270; GO:0006508; GO:0008237; GO:0046872; GO:0008233; GO:0016787; GO:0005737; GO:0004177; GO:0005615; GO:0016020; GO:0042277; GO:0043171; GO:0070006	zinc ion binding; proteolysis; metallopeptidase activity; metal ion binding; peptidase activity; hydrolase activity; cytoplasm; aminopeptidase activity; extracellular space; membrane; peptide binding; peptide catabolic process;	0
Affx-1246984614	2	15745688	0.0139658309663619	0.217490203144002	0.614400929325015	0.0149834557042324	FALSE	FALSE	0.53785529716626	1	0.999976001864479	FALSE	FALSE	0.543720348331636	0.264624413544581	FALSE	0.897041842040425	0.047187299047931	FALSE	0.780225133428906	0.107780063850329	FALSE	0.717653982362095	0.144084900844384	FALSE	0.626310904003551	0.203210027213989	FALSE	0.564951161120896	0.247989094432723	FALSE	FALSE	NA	NA	NA	NA	FALSE	NA	NA	NA	FALSE	LOC111118796	nucleoprotein TPR-like, transcript variant X1	GO:0006606; GO:0005634; GO:0017056; GO:0006406; GO:0005643; GO:1901673; GO:0034399	protein import into nucleus; nucleus; ; mRNA export from nucleus; nuclear pore; regulation of mitotic spindle assembly; nuclear periphery	0
Affx-1246264223	9	21821597	0.0139654133555236	0.227489752713842	0.723457323771269	0.0149834557042324	FALSE	FALSE	0.526516193431352	1	0.999976001864479	FALSE	FALSE	0.970443350620244	0.0130298113638202	FALSE	0.854347831477196	0.0683652785661024	FALSE	0.13682601384549	0.863831325163382	FALSE	0.513906830629011	0.289115609820621	FALSE	0.161889644155514	0.790780931542869	FALSE	0.30606842044877	0.514181477760883	FALSE	FALSE	NA	NA	NA	NA	FALSE	NA	NA	NA	FALSE					0
Affx-1244865956	7	28378198	0.0139649485837375	0.369230214855187	0.758860518274643	0.0149834557042324	FALSE	FALSE	0.934884122645471	1	0.999976001864479	FALSE	FALSE	0.685978741658882	0.163689342782017	FALSE	0.821818959619693	0.0852238436494338	FALSE	0.384240888262328	0.415396422395064	FALSE	0.6988144900882	0.155638098394167	FALSE	0.0617849075863759	1.20911759857529	FALSE	0.699891895095717	0.154969035684452	FALSE	FALSE	NA	NA	NA	NA	FALSE	NA	NA	NA	FALSE	LOC111104084	glutamate carboxypeptidase 2-like, transcript variant X7	GO:0046872; GO:0016020; GO:0008233; GO:0008237; GO:0016787; GO:0006508; GO:0005886; GO:0004180; GO:0016805	metal ion binding; membrane; peptidase activity; metallopeptidase activity; hydrolase activity; proteolysis; plasma membrane; carboxypeptidase activity; dipeptidase activity	0
Affx-1246990164	2	16403059	0.0139631641741408	0.153709292374217	0.58127397916711	0.0149864047073658	FALSE	FALSE	0.994529341947124	1	0.999976001864479	FALSE	FALSE	0.66984834754436	0.174023509656767	FALSE	0.233544667378994	0.631630044686697	FALSE	0.295954492085093	0.528775063791596	FALSE	0.103396354709075	0.985494772244402	FALSE	0.634941156914281	0.197266521025431	FALSE	0.142584138537951	0.845928783941231	FALSE	FALSE	NA	NA	NA	NA	FALSE	NA	NA	NA	FALSE	LOC111119159	terminal uridylyltransferase 4-like, transcript variant X1	GO:0008270; GO:0003676; GO:0016779; GO:0016740; GO:0003723; GO:0031123; GO:0050265	zinc ion binding; nucleic acid binding; nucleotidyltransferase activity; transferase activity; RNA binding; RNA 3'-end processing; RNA uridylyltransferase activity	0
Affx-1246730929	1	36518134	0.0139624961703013	0.37399126165488	0.675864828042399	0.0149834557042324	FALSE	FALSE	0.999030067250799	1	0.999976001864479	FALSE	FALSE	0.797178308539347	0.0984445270937678	FALSE	0.715635809026752	0.145307936308093	FALSE	0.630219546586646	0.200508131084149	FALSE	0.499021709064739	0.301880560745461	FALSE	0.289128377792531	0.538909280470912	FALSE	0.24751984576979	0.606389974254558	FALSE	FALSE	NA	NA	NA	NA	FALSE	NA	NA	NA	FALSE	LOC111129163	UDP-N-acetylhexosamine pyrophosphorylase-like, transcript variant X2	GO:0070569; GO:0016779; GO:0006048; GO:0016772; GO:0003977	uridylyltransferase activity; nucleotidyltransferase activity; UDP-N-acetylglucosamine biosynthetic process; transferase activity, transferring phosphorus-containing groups; UDP-N-acetylglucosamine diphosphorylase activity	0
Affx-1245710223	6	10010509	0.0139610381360861	0.493023737669474	0.605336683314409	0.0149834557042324	FALSE	FALSE	0.81457021794539	1	0.999976001864479	FALSE	FALSE	0.463600014751313	0.333856558889603	FALSE	0.832795040578963	0.0794618697794643	FALSE	0.275699602838036	0.559563859521262	FALSE	0.991231847643288	0.00382475280476886	FALSE	0.273563144221791	0.562942413308922	FALSE	0.376677414153824	0.424030419622674	FALSE	FALSE	NA	NA	NA	NA	FALSE	NA	NA	NA	FALSE	LOC111100516	taurocyamine kinase-like	GO:0003824; GO:0016772; GO:0004111; GO:0046314; GO:0016301; GO:0016740; GO:0000166; GO:0005524; GO:0005615; GO:0004054	catalytic activity; transferase activity, transferring phosphorus-containing groups; creatine kinase activity; phosphocreatine biosynthetic process; kinase activity; transferase activity; nucleotide binding; ATP binding; extracellular space; arginine kinase activity	0
Affx-1246209118	8	69796701	0.0139605937843535	0.253588577091122	0.832092113433757	0.0149834557042324	FALSE	FALSE	0.899620328206682	1	0.999976001864479	FALSE	FALSE	0.838749658180867	0.07636764381275	FALSE	0.649497703934841	0.187422379879931	FALSE	0.866166463910527	0.062398635222377	FALSE	0.693144188287643	0.159176413780571	FALSE	0.948964203768082	0.0227501694475244	FALSE	0.491335395184012	0.308621948709872	FALSE	FALSE	NA	NA	NA	NA	FALSE	NA	NA	NA	FALSE	LOC111107324	neurogenic locus notch homolog protein 1-like, transcript variant X1	GO:0005509; GO:0016020; GO:0007154; GO:0005886; GO:0045197; GO:0007157; GO:0030154; GO:0032991; GO:0023052; GO:0050877; GO:0051240; GO:0051241	calcium ion binding; membrane; cell communication; plasma membrane; establishment or maintenance of epithelial cell apical/basal polarity; heterophilic cell-cell adhesion via plasma membrane cell adhesion molecules; cell differentiation; protein-containing complex; signaling; nervous system process; positive regulation of multicellular organismal process; negative regulation of multicellular organismal process	0
Affx-1247479271	3	42525755	0.013957148772817	0.361570199540561	0.499296899586217	0.0150763437498026	FALSE	FALSE	0.478121138884673	1	0.991581877012241	FALSE	FALSE	0.254185361232092	0.594849464479057	FALSE	0.125837972905768	0.90018828627582	FALSE	0.852216553071319	0.069450034512807	FALSE	0.423900545779446	0.372736024269597	FALSE	0.746242561599322	0.127119984803906	FALSE	0.495610300886335	0.304859675718889	FALSE	FALSE	NA	NA	NA	NA	FALSE	NA	NA	NA	FALSE	LOC111127530	uncharacterized LOC111127530	GO:0016020	membrane	0
Affx-1245706149	5	96580205	0.013956527512336	0.0980145038511777	NA	NA	NA	FALSE	0.984868502945829	1	0.999976001864479	FALSE	FALSE	0.762595051765761	0.117706017050543	FALSE	0.948452792749843	0.0229842803351065	FALSE	NA	NA	FALSE	NA	NA	FALSE	0.680065601825863	0.167449191504386	FALSE	0.285253094775064	0.54476963512555	FALSE	FALSE	NA	NA	NA	NA	FALSE	NA	NA	NA	FALSE	LOC111134238	puromycin-sensitive aminopeptidase-like	GO:0008270; GO:0006508; GO:0008237; GO:0046872; GO:0008233; GO:0016787; GO:0005737; GO:0004177; GO:0005615; GO:0016020; GO:0042277; GO:0043171; GO:0070006	zinc ion binding; proteolysis; metallopeptidase activity; metal ion binding; peptidase activity; hydrolase activity; cytoplasm; aminopeptidase activity; extracellular space; membrane; peptide binding; peptide catabolic process;	0
Affx-1236887395	4	56553012	0.013956310892965	0.314318273951624	0.578480983430963	0.0149864047073658	FALSE	FALSE	0.980405806243817	1	0.999976001864479	FALSE	FALSE	0.876027418043534	0.0574823010023897	FALSE	0.609096585646056	0.215313834974417	FALSE	0.183704252763015	0.735880789637951	FALSE	0.262852410733983	0.580288035523376	FALSE	0.884252430067874	0.053423738000496	FALSE	0.968617741596306	0.0138475805023527	FALSE	FALSE	NA	NA	NA	NA	FALSE	NA	NA	NA	FALSE	LOC111129331	peroxisomal multifunctional enzyme type 2-like	GO:0016491; GO:0005737; GO:0016853; GO:0016829; GO:0006629; GO:0005777; GO:0006631; GO:0006635	oxidoreductase activity; cytoplasm; isomerase activity; lyase activity; lipid metabolic process; peroxisome; fatty acid metabolic process; fatty acid beta-oxidation	0
Affx-1247899650	4	35203008	0.013953570473005	0.271167064546642	0.597920686551543	0.0149844357553333	FALSE	FALSE	0.636207428291432	1	0.999976001864479	FALSE	FALSE	0.827040454792631	0.0824732463561633	FALSE	0.783427441057388	0.10600122051973	FALSE	0.24163774356172	0.616835228410496	FALSE	0.698988921970982	0.155529707179923	FALSE	0.617673480236877	0.209241044662033	FALSE	0.599809294054733	0.221986809124319	FALSE	FALSE	NA	NA	NA	NA	FALSE	NA	NA	NA	FALSE					0
Affx-1245006904	3	46396754	0.0139532412087286	0.448541957569479	0.66705997668358	0.0149834557042324	FALSE	FALSE	0.589686410233496	1	0.999976001864479	FALSE	FALSE	0.225806565754672	0.646263434290736	FALSE	0.544696541321639	0.26384538237272	FALSE	0.552867955314289	0.257378581400541	FALSE	0.897339294300907	0.047043314167658	FALSE	0.351824066777528	0.453674455637003	FALSE	0.123838792258031	0.90714329211201	FALSE	FALSE	NA	NA	NA	NA	FALSE	NA	NA	NA	FALSE	LOC111123456	heat shock 70 kDa protein 12A-like	GO:0005524; GO:0140662; GO:0000166; GO:0006457	ATP binding; ; nucleotide binding; protein folding	0
Affx-1244848086	5	90227174	0.0139520737508348	0.291576055132652	0.634425172377708	0.0149834557042324	FALSE	FALSE	0.816036765715656	1	0.999976001864479	FALSE	FALSE	0.376648844915806	0.424063360097747	FALSE	0.796425831681352	0.0988546622876049	FALSE	0.988826812656646	0.00487976592946036	FALSE	0.829066177358436	0.0814108020015832	FALSE	0.588608150775617	0.230173728284039	FALSE	0.977005436255851	0.0101030197721689	FALSE	FALSE	NA	NA	NA	NA	FALSE	NA	NA	NA	FALSE	LOC111136268	protein toll-like	GO:0005515	protein binding	0
Affx-1245892481	7	32236417	0.0139509020665777	0.0931858925273636	NA	NA	NA	FALSE	0.611652386483342	1	0.999976001864479	FALSE	FALSE	0.393870538789647	0.404646502865894	FALSE	0.537065861809037	0.269972452352018	FALSE	NA	NA	FALSE	NA	NA	FALSE	0.248371446229544	0.604898333848673	FALSE	0.598696274114902	0.222793444604229	FALSE	FALSE	NA	NA	NA	NA	FALSE	NA	NA	NA	FALSE	LOC111104234	serine protease inhibitor dipetalogastin-like, transcript variant X3	; GO:0005515; GO:0004867; GO:0030414	; protein binding; serine-type endopeptidase inhibitor activity; peptidase inhibitor activity	0
Affx-1247692663	3	73369671	0.0139508435584046	0.246948335660556	0.689278132149927	0.0149834557042324	FALSE	FALSE	0.500945565316215	1	0.999976001864479	FALSE	FALSE	0.298926366773766	0.524435776364792	FALSE	0.434364248193631	0.362145928012211	FALSE	0.511169484938495	0.291435079963865	FALSE	0.729554782529656	0.136942091218033	FALSE	0.00985289296108225	2.00643623523157	FALSE	0.270136882736329	0.56841611601499	FALSE	FALSE	NA	NA	NA	NA	FALSE	NA	NA	NA	FALSE					0
Affx-1246511272	10	29601303	0.0139501171072495	0.190648169001396	0.706146008770668	0.0149834557042324	FALSE	FALSE	0.96354349762959	1	0.999976001864479	FALSE	FALSE	0.414868552166726	0.382089484279444	FALSE	0.567526883729136	0.246013561132761	FALSE	0.5337612187704	0.272652983725468	FALSE	0.706526132541312	0.150871770108984	FALSE	0.580527758143062	0.236177009482439	FALSE	0.724702192581219	0.139840424724934	FALSE	FALSE	NA	NA	NA	NA	FALSE	NA	NA	NA	FALSE					0
Affx-1246181407	8	6323124	0.0139497941516388	0.202153056168641	0.611138402901401	0.0149834557042324	FALSE	FALSE	0.79929408134258	1	0.999976001864479	FALSE	FALSE	0.960670529691611	0.0174255318637837	FALSE	0.933737507492496	0.0297751955790802	FALSE	0.768252212087	0.114496180572665	FALSE	0.859234723694011	0.0658881804294583	FALSE	0.664122467670917	0.177751827063601	FALSE	0.514542503775594	0.28857874453076	FALSE	FALSE	NA	NA	NA	NA	FALSE	NA	NA	NA	FALSE					0
Affx-1245994215	7	8457970	0.0139481564940651	0.118214494842575	0.559197228273133	0.0149893654625908	FALSE	FALSE	0.643763403615491	1	0.999976001864479	FALSE	FALSE	0.177917726327144	0.749780780063665	FALSE	0.995054683850248	0.00215305167454376	FALSE	0.0484847107022112	1.3143951913874	FALSE	0.396854879710634	0.401368275259133	FALSE	NA	NA	FALSE	NA	NA	FALSE	FALSE	NA	NA	NA	NA	FALSE	NA	NA	NA	FALSE					0
Affx-1245715229	6	12763259	0.0139479877690675	0.323207062744922	0.72040587982679	0.0149834557042324	FALSE	FALSE	0.576990174977622	1	0.999976001864479	FALSE	FALSE	0.905458826192517	0.0431312935155167	FALSE	0.278437091634753	0.555272911233527	FALSE	0.364586709945242	0.438199166461739	FALSE	0.803377196562812	0.09508049964877	FALSE	0.890096777488036	0.0505627712831197	FALSE	0.891022672894084	0.0501112447986932	FALSE	FALSE	NA	NA	NA	NA	FALSE	NA	NA	NA	FALSE					0
Affx-1246023300	8	16006484	0.0139477173687115	0.177848745552002	0.748684219451673	0.0149834557042324	FALSE	FALSE	0.27630762481153	1	0.820542646651917	FALSE	FALSE	0.325396953565415	0.487586517336231	FALSE	0.955620555347104	0.0197145171705799	FALSE	0.105719232443355	0.975845998650673	FALSE	0.0773919541985739	1.11130418697589	FALSE	0.549994010032053	0.259642040367924	FALSE	0.456768101927092	0.340304232347035	FALSE	FALSE	NA	NA	NA	NA	FALSE	NA	NA	NA	FALSE	LOC111108743	protein rolling stone-like, transcript variant X4	GO:0016020	membrane	0
Affx-1236766461	3	71105654	0.0139476865890488	0.405431286878969	0.597352026447093	0.0149844357553333	FALSE	FALSE	0.336115169407167	1	0.889705801852286	FALSE	FALSE	0.324998822383309	0.488118212662224	FALSE	0.62880061744924	0.201487040514027	FALSE	0.595065057544715	0.225435550930056	FALSE	0.553891311097024	0.256575447585243	FALSE	0.742396905239019	0.129363847188465	FALSE	0.296577315984883	0.527862069488809	FALSE	FALSE	NA	NA	NA	NA	FALSE	NA	NA	NA	FALSE	LOC111125995	prefoldin subunit 2-like	GO:0006457; GO:0051082; GO:0016272	protein folding; unfolded protein binding; prefoldin complex	0
Affx-1245776828	6	35085446	0.0139460626722264	0.49220845907842	0.378417678090341	0.0156720817870724	FALSE	FALSE	0.431725052657012	1	0.968709755824077	FALSE	FALSE	0.1693642506647	0.771178255029636	FALSE	0.967851071196631	0.0141914649369636	FALSE	0.395825854723235	0.402495841769572	FALSE	0.671823657124504	0.172744707285462	FALSE	0.726607219274712	0.13870029147799	FALSE	0.145616451516098	0.836789556348252	FALSE	FALSE	NA	NA	NA	NA	FALSE	NA	NA	NA	FALSE	LOC111100792	peripheral plasma membrane protein CASK-like, transcript variant X5	GO:0005524; GO:0005515; GO:0006468; GO:0004672; GO:0016020; GO:0000166	ATP binding; protein binding; protein phosphorylation; protein kinase activity; membrane; nucleotide binding	0
Affx-1244874091	7	53573854	0.0139450863680854	0.137893788568082	0.74082520479411	0.0149834557042324	FALSE	FALSE	0.726455719355957	1	0.999976001864479	FALSE	FALSE	0.43854975397939	0.357981128288965	FALSE	0.865346160486787	0.0628101289326154	FALSE	0.783272402914141	0.106087174712648	FALSE	0.591448952367238	0.228082733135667	FALSE	NA	NA	FALSE	NA	NA	FALSE	FALSE	NA	NA	NA	NA	FALSE	NA	NA	NA	FALSE					0
Affx-1247891997	4	34326273	0.0139450288299091	0.0992171523805232	NA	NA	NA	FALSE	0.911207067928979	1	0.999976001864479	FALSE	FALSE	0.773903088833117	0.111313419963248	FALSE	0.714262387075023	0.146142219140276	FALSE	0.304339523548772	0.516641643617786	FALSE	0.147977941529381	0.829803018294569	FALSE	NA	NA	FALSE	NA	NA	FALSE	FALSE	NA	NA	NA	NA	FALSE	NA	NA	NA	FALSE	LOC111131696	protein jagged-1b-like	GO:0005509; GO:0005515; GO:0016020; GO:0007275; GO:0007154; GO:0007219; GO:0005112; GO:0043005; GO:0048468; GO:0030182; GO:0051240; GO:0003008; GO:0030855; GO:0035239; GO:0048018; GO:0007435; GO:0090596	calcium ion binding; protein binding; membrane; multicellular organism development; cell communication; Notch signaling pathway; Notch binding; neuron projection; cell development; neuron differentiation; positive regulation of multicellular organismal process; system process; epithelial cell differentiation; tube morphogenesis; receptor ligand activity; salivary gland morphogenesis; sensory organ morphogenesis	0
Affx-1247893708	4	34603265	0.0139447407234313	0.208336561416152	0.607194099051865	0.0149834557042324	FALSE	FALSE	0.78155068098059	1	0.999976001864479	FALSE	FALSE	0.899364708599747	0.0460641583081039	FALSE	0.231385831740839	0.635663237368516	FALSE	0.395404384729659	0.402958519004803	FALSE	0.562940857959453	0.24953722932456	FALSE	0.285988132690917	0.543651987898164	FALSE	0.311211301417951	0.506944640299525	FALSE	FALSE	NA	NA	NA	NA	FALSE	NA	NA	NA	FALSE	LOC111129821	putative glutathione-specific gamma-glutamylcyclotransferase 2	GO:0006751; GO:0061928; GO:0005737	glutathione catabolic process; ; cytoplasm	0
Affx-1245089363	4	56548813	0.0139425503324413	0.397690194135399	0.642125416369714	0.0149834557042324	FALSE	FALSE	0.72643916684052	1	0.999976001864479	FALSE	FALSE	0.607195548321095	0.216671421148595	FALSE	0.372563161900551	0.428800089252546	FALSE	0.77356257042879	0.111504552174148	FALSE	0.502036000314738	0.299265139075198	FALSE	0.398516093746915	0.399554135285822	FALSE	0.662088378047589	0.179084035429512	FALSE	FALSE	NA	NA	NA	NA	FALSE	NA	NA	NA	FALSE	LOC111130332	uncharacterized LOC111130332, transcript variant X3			0
Affx-1246114670	8	49199716	0.013941324399766	0.175690284221432	0.613450090245059	0.0149834557042324	FALSE	FALSE	0.747825166106782	1	0.999976001864479	FALSE	FALSE	0.763861716261022	0.11698525569195	FALSE	0.984795561515255	0.0066539174424761	FALSE	0.339168618866845	0.46958433708582	FALSE	0.189278714466241	0.72289822232579	FALSE	0.897527827520264	0.0469520774001804	FALSE	0.66150339224121	0.179467924374649	FALSE	FALSE	NA	NA	NA	NA	FALSE	NA	NA	NA	FALSE	LOC111106592	ankyrin repeat, SAM and basic leucine zipper domain-containing protein 1-like	GO:0005515; GO:0071546	protein binding;	0
Affx-1247734834	4	13298899	0.013941176139395	0.152591324715103	0.692662795989041	0.0149834557042324	FALSE	FALSE	0.877848003418191	1	0.999976001864479	FALSE	FALSE	0.387577152165485	0.41164183270724	FALSE	0.772018460290797	0.112372314811189	FALSE	0.700116537696267	0.154829663605868	FALSE	0.320559749547835	0.494091009887922	FALSE	0.475759646787751	0.322612396936448	FALSE	0.418589296516548	0.378211880926217	FALSE	FALSE	NA	NA	NA	NA	FALSE	NA	NA	NA	FALSE	LOC111128075	leucine-rich repeat-containing protein 74B-like	GO:0005515	protein binding	0
Affx-1237175270	8	28749854	0.0139403097510686	0.216480338723481	0.602145233727151	0.0149834557042324	FALSE	FALSE	0.758074343271418	1	0.999976001864479	FALSE	FALSE	0.690098817338918	0.161088716868196	FALSE	0.323423860432431	0.490227943391	FALSE	0.43106238994024	0.365459867551954	FALSE	0.222285102103611	0.653089643423394	FALSE	0.703470194118845	0.15275429880342	FALSE	0.955852751693625	0.019609005268178	FALSE	FALSE	NA	NA	NA	NA	FALSE	NA	NA	NA	FALSE	LOC111107266	steroid 17-alpha-hydroxylase/17,20 lyase-like, transcript variant X3	GO:0020037; GO:0004497; GO:0005506; GO:0016705; GO:0016491; GO:0046872; GO:0004508; GO:0042446; GO:0042448	heme binding; monooxygenase activity; iron ion binding; oxidoreductase activity, acting on paired donors, with incorporation or reduction of molecular oxygen; oxidoreductase activity; metal ion binding; steroid 17-alpha-monooxygenase activity; hormone biosynthetic process; progesterone metabolic process	0
Affx-1247455390	3	38382906	0.0139397414825815	0.170262600783748	0.590153531215126	0.0149851272235271	FALSE	FALSE	0.829467948436883	1	0.999976001864479	FALSE	FALSE	0.188258497152382	0.725245412560946	FALSE	0.973883234665841	0.0114931104521784	FALSE	0.445110319854602	0.351532336510667	FALSE	0.662268647942017	0.178965804137873	FALSE	0.984475281306761	0.00679518387004266	FALSE	0.873819590656632	0.0585782228231803	FALSE	FALSE	NA	NA	NA	NA	FALSE	NA	NA	NA	FALSE	LOC111126699	arylsulfatase B-like	GO:0008484; GO:0016787	sulfuric ester hydrolase activity; hydrolase activity	0
Affx-1247262705	2	59501829	0.0139365916283837	0.100417999189226	0.67975696530175	0.0149834557042324	FALSE	FALSE	0.794779958082094	1	0.999976001864479	FALSE	FALSE	0.48493992132912	0.314312062328501	FALSE	0.437227030306429	0.35929299688233	FALSE	0.341580683641202	0.466506696604902	FALSE	0.17173808975176	0.76513337208178	FALSE	NA	NA	FALSE	NA	NA	FALSE	FALSE	NA	NA	NA	NA	FALSE	NA	NA	NA	FALSE	LOC111118653	kelch-like protein 24	GO:0005515	protein binding	0
Affx-1246083925	8	38044845	0.0139356794262231	0.146974460609882	0.596475580389789	0.0149844357553333	FALSE	FALSE	0.889799713520478	1	0.999976001864479	FALSE	FALSE	0.791843755854259	0.101360503592892	FALSE	0.492897927687236	0.307243007765118	FALSE	0.272179148250458	0.56514514932607	FALSE	0.661450444310985	0.179502687483235	FALSE	0.184523958107621	0.73394723818548	FALSE	0.850430912198886	0.0703609620861179	FALSE	FALSE	NA	NA	NA	NA	FALSE	NA	NA	NA	FALSE	LOC111107910	helicase ARIP4-like	GO:0005524; GO:0016887; GO:0005634; GO:0016787; GO:0000166; GO:0004386	ATP binding; ATP hydrolysis activity; nucleus; hydrolase activity; nucleotide binding; helicase activity	0
Affx-1245978659	7	55254321	0.0139348070796477	0.102814287644701	0.718344641341902	0.0149834557042324	FALSE	FALSE	0.969318394088188	1	0.999976001864479	FALSE	FALSE	0.784897392246968	0.105187113819787	FALSE	0.812060928160619	0.090411384833626	FALSE	NA	NA	FALSE	NA	NA	FALSE	0.376866953640906	0.42381194289165	FALSE	0.484252998568823	0.314927681382499	FALSE	FALSE	NA	NA	NA	NA	FALSE	NA	NA	NA	FALSE	LOC111104023	uncharacterized LOC111104023, transcript variant X3	GO:0005509; GO:0005515; GO:0005319; GO:0006869; GO:0016020	calcium ion binding; protein binding; lipid transporter activity; lipid transport; membrane	0
Affx-1246954834	2	12491780	0.0139343180393465	0.396472230980586	0.539110293016193	0.014999499543797	FALSE	FALSE	0.834603323058106	1	0.999976001864479	FALSE	FALSE	0.184093807672186	0.734960819529819	FALSE	0.822684575227348	0.0847666453417295	FALSE	0.705838727534062	0.151294516714331	FALSE	0.0826806197569583	1.08259627665024	FALSE	0.398927707507242	0.399105798737517	FALSE	0.37370656172878	0.427469276521295	FALSE	FALSE	NA	NA	NA	NA	FALSE	NA	NA	NA	FALSE	LOC111118874	asparagine-rich protein-like, transcript variant X2			0
Affx-1246946975	2	11691538	0.0139337057803947	0.428359983784514	0.643906709603765	0.0149834557042324	FALSE	FALSE	0.726356751678222	1	0.999976001864479	FALSE	FALSE	0.744841010070564	0.127936419624689	FALSE	0.81129191129589	0.0908228539827937	FALSE	0.767411508957938	0.114971691924978	FALSE	0.847066217811822	0.0720826381861809	FALSE	0.190567857735509	0.719950348111427	FALSE	0.19309783130209	0.714222603790902	FALSE	FALSE	NA	NA	NA	NA	FALSE	NA	NA	NA	FALSE					0
Affx-1246561392	6	30305436	0.0139334412686437	0.494519165803342	0.314430461699308	0.0161749288620331	FALSE	FALSE	0.848951114252023	1	0.999976001864479	FALSE	FALSE	0.945538470460455	0.024320796624543	FALSE	0.511744456489355	0.290946853167896	FALSE	0.0926990541261165	1.03292469724605	FALSE	0.0357687906994564	1.44649574258603	FALSE	0.244482578632603	0.611752082443391	FALSE	0.515309882844073	0.28793152836468	FALSE	FALSE	NA	NA	NA	NA	FALSE	NA	NA	NA	FALSE	LOC111102103	uncharacterized LOC111102103			0
Affx-1245144589	5	13566368	0.0139332941347686	0.417837935228143	0.619864928889979	0.0149834557042324	FALSE	FALSE	0.625745576583972	1	0.999976001864479	FALSE	FALSE	0.613785239696022	0.211983559689869	FALSE	0.114379656571718	0.941651211769342	FALSE	0.414999140213533	0.381952803049124	FALSE	0.421258192346949	0.375451640170509	FALSE	0.548987915222822	0.260437215494915	FALSE	0.483859298456574	0.315280908577784	FALSE	FALSE	NA	NA	NA	NA	FALSE	NA	NA	NA	FALSE	LOC111133156	uncharacterized LOC111133156			0
Affx-1246413584	9	746901	0.0139331834336831	0.127540200891852	0.621813654579897	0.0149834557042324	FALSE	FALSE	0.492536269965434	1	0.997480091160419	FALSE	FALSE	0.978605555424458	0.00939232313224409	FALSE	0.678273183693686	0.168595352924771	FALSE	0.862329830205576	0.0643265902769627	FALSE	0.366129093497414	0.436365759664322	FALSE	NA	NA	FALSE	NA	NA	FALSE	FALSE	NA	NA	NA	NA	FALSE	NA	NA	NA	FALSE	LOC111111313	uncharacterized LOC111111313	GO:0016020	membrane	0
Affx-1246970119	2	14023249	0.0139321662178969	0.150349984234944	0.57622268705236	0.0149864047073658	FALSE	FALSE	0.781776322542805	1	0.999976001864479	FALSE	FALSE	0.91177633698426	0.0401116830821962	FALSE	0.188605135588945	0.724446485895751	FALSE	0.459996786213078	0.337245202524517	FALSE	0.130235891638128	0.885269312293884	FALSE	0.279888301548685	0.553015253298851	FALSE	0.75898579870083	0.119766350064421	FALSE	FALSE	NA	NA	NA	NA	FALSE	NA	NA	NA	FALSE	LOC111119910	proton-coupled amino acid transporter 2-like, transcript variant X2	GO:0016020; GO:0015179; GO:0003333; GO:1902475; GO:0005774	membrane; L-amino acid transmembrane transporter activity; amino acid transmembrane transport; L-alpha-amino acid transmembrane transport; vacuolar membrane	0
Affx-1245144325	5	13538820	0.0139313481794105	0.293305706950137	0.579994785687713	0.0149864047073658	FALSE	FALSE	0.106899496704732	1	0.479235668209036	FALSE	FALSE	0.0868465508156611	1.06124742524764	FALSE	0.385075916824586	0.414453641899856	FALSE	0.934816865336217	0.0292734609606173	FALSE	0.914616218036933	0.0387611019477927	FALSE	0.360808191152118	0.442723611563065	FALSE	0.236233729760359	0.626658093162074	FALSE	FALSE	NA	NA	NA	NA	FALSE	NA	NA	NA	FALSE	LOC111133154	metaxin-2-like	GO:0005737; GO:0007005; GO:0001401	cytoplasm; mitochondrion organization; SAM complex	0
Affx-1247464369	3	40531677	0.0139309872442275	0.263844871852619	0.602474477630099	0.0149834557042324	FALSE	FALSE	0.985320361637412	1	0.999976001864479	FALSE	FALSE	0.903877191493998	0.0438905724887988	FALSE	0.490815333209314	0.30908187825111	FALSE	0.953564669122216	0.0206498485114699	FALSE	0.422707862417859	0.373959674165459	FALSE	0.412509493257825	0.384566052393941	FALSE	0.724206740441974	0.140137437371628	FALSE	FALSE	NA	NA	NA	NA	FALSE	NA	NA	NA	FALSE	LOC111123890	dipeptidyl peptidase 4-like, transcript variant X23	GO:0005524; GO:0006508; GO:0008236; GO:0016020; GO:0008233; GO:0005886; GO:0004177; GO:0008239; GO:0012505	ATP binding; proteolysis; serine-type peptidase activity; membrane; peptidase activity; plasma membrane; aminopeptidase activity; dipeptidyl-peptidase activity; endomembrane system	0
Affx-1246047645	8	27104667	0.0139303158143192	0.19695058781136	0.703625675112461	0.0149834557042324	FALSE	FALSE	0.948091852464886	1	0.999976001864479	FALSE	FALSE	0.421444826754535	0.37525927276981	FALSE	0.790374865954885	0.10216687883371	FALSE	0.855585765974463	0.0677364492175822	FALSE	0.927656689314757	0.032612719386892	FALSE	0.0273240627333566	1.56345472623874	FALSE	0.00766947324653746	2.11523446316679	FALSE	FALSE	NA	NA	NA	NA	FALSE	NA	NA	NA	FALSE	LOC111110291	transient receptor potential cation channel subfamily M member 2-like	GO:0016020; GO:0005886; GO:0098655; GO:0005261; GO:0030001	membrane; plasma membrane; monoatomic cation transmembrane transport; monoatomic cation channel activity; metal ion transport	0
Affx-1245819913	6	435320	0.0139301147667161	0.364380883743975	0.674091191596202	0.0149834557042324	FALSE	FALSE	0.987782239956248	1	0.999976001864479	FALSE	FALSE	0.758058843442794	0.120297081451558	FALSE	0.76016581984829	0.119091661942863	FALSE	0.336232273549208	0.473360602759632	FALSE	0.957411241084188	0.018901477718731	FALSE	0.938629694921974	0.0275057103656354	FALSE	0.147061949593114	0.832499680905289	FALSE	FALSE	NA	NA	NA	NA	FALSE	NA	NA	NA	FALSE					0
Affx-1245731600	6	2199652	0.0139286721094865	0.494089455429936	0.61756737609682	0.0149834557042324	FALSE	FALSE	0.998169958370432	1	0.999976001864479	FALSE	FALSE	0.262028718897333	0.581651106485181	FALSE	0.994215120476337	0.0025196361985268	FALSE	0.120845773021667	0.917768535868418	FALSE	0.24351162492094	0.613480301313793	FALSE	0.865519596895722	0.0627230944814543	FALSE	0.344863876868671	0.462352293884882	FALSE	FALSE	NA	NA	NA	NA	FALSE	NA	NA	NA	FALSE	LOC111099494	uncharacterized LOC111099494			0
Affx-1246043831	8	25832245	0.0139273019561226	0.101617044277285	0.669498233037883	0.0149834557042324	FALSE	FALSE	0.860794558838569	1	0.999976001864479	FALSE	FALSE	0.682889609416101	0.165649495288011	FALSE	0.485087301426254	0.314180094148807	FALSE	0.430922560081721	0.365600768704558	FALSE	0.907989572704931	0.0419191388607566	FALSE	NA	NA	FALSE	NA	NA	FALSE	FALSE	NA	NA	NA	NA	FALSE	NA	NA	NA	FALSE					0
Affx-1246203542	8	67852848	0.0139272753726323	0.333430926534841	0.611702507640097	0.0149834557042324	FALSE	FALSE	0.734259444378493	1	0.999976001864479	FALSE	FALSE	0.703056032466197	0.153010061009854	FALSE	0.379514317181286	0.420771835695924	FALSE	0.71934514063559	0.143062685822078	FALSE	0.838783104383571	0.0763503261166656	FALSE	0.0639266225979438	1.19431823981488	FALSE	0.442159058583295	0.35442147309725	FALSE	FALSE	NA	NA	NA	NA	FALSE	NA	NA	NA	FALSE	LOC111108243	nischarin-like, transcript variant X2	GO:0005515; GO:0035091; GO:0005737	protein binding; phosphatidylinositol binding; cytoplasm	0
Affx-1244818284	5	4332904	0.0139271905406416	0.200077473987658	0.643622487403321	0.0149834557042324	FALSE	FALSE	0.645200109474095	1	0.999976001864479	FALSE	FALSE	0.935175026784502	0.0291070992312662	FALSE	0.723392432596119	0.140626038702596	FALSE	0.483292661248489	0.315789799530028	FALSE	0.866493549230386	0.0622346661226848	FALSE	0.866126354404961	0.0624187465300705	FALSE	0.984911803439237	0.00660265782177503	FALSE	FALSE	NA	NA	NA	NA	FALSE	NA	NA	NA	FALSE	LOC111133006	centrosomal protein of 290 kDa-like	GO:0005737; GO:0005856; GO:0030030; GO:0042995; GO:0005813	cytoplasm; cytoskeleton; cell projection organization; cell projection; centrosome	0
Affx-1245739738	6	2570991	0.0139264911636509	0.114687626683483	0.600090123014982	0.0149843639574546	FALSE	FALSE	0.980219326272761	1	0.999976001864479	FALSE	FALSE	0.86620363068283	0.0623800002618982	FALSE	0.0338424441498489	1.47053827913004	FALSE	0.449711121140967	0.347066372404408	FALSE	0.725611609836796	0.139295777150112	FALSE	0.190352698793397	0.72044096144078	FALSE	0.189800617500181	0.721702378966235	FALSE	FALSE	NA	NA	NA	NA	FALSE	NA	NA	NA	FALSE	LOC111100951	3-oxoacyl-[acyl-carrier-protein] reductase FabG-like	GO:0016491	oxidoreductase activity	0
Affx-1247268076	2	60908915	0.0139263458564534	0.105203369217603	0.769708969101354	0.0149834557042324	FALSE	FALSE	0.785009316789434	1	0.999976001864479	FALSE	FALSE	0.909294452862108	0.041295458311951	FALSE	0.576709322902183	0.239043027863862	FALSE	0.281410907508035	0.550659073288107	FALSE	0.565266144021134	0.247747025339662	FALSE	NA	NA	FALSE	NA	NA	FALSE	FALSE	NA	NA	NA	NA	FALSE	NA	NA	NA	FALSE					0
Affx-1247206983	2	48780950	0.0139257024214628	0.18	0.605477231063993	0.0149834557042324	FALSE	FALSE	0.741316855194379	1	0.999976001864479	FALSE	FALSE	0.475755034695039	0.3226166070794	FALSE	0.756595050449119	0.12113650413456	FALSE	0.924832270289206	0.0339370247669516	FALSE	0.935938216004653	0.02875281935364	FALSE	0.634461430405081	0.197594773996975	FALSE	0.0322187059286286	1.49189190709936	FALSE	FALSE	NA	NA	NA	NA	FALSE	NA	NA	NA	FALSE	LOC111118235	protocadherin Fat 4-like	GO:0005509; GO:0016020; GO:0007156; GO:0007155; GO:0005886; GO:0048731; GO:0009887; GO:0048729	calcium ion binding; membrane; homophilic cell adhesion via plasma membrane adhesion molecules; cell adhesion; plasma membrane; system development; animal organ morphogenesis; tissue morphogenesis	0
Affx-1246061608	8	32098388	0.0139245511229039	0.46849781541372	0.60092898098775	0.0149834557042324	FALSE	FALSE	0.620550007998489	1	0.999976001864479	FALSE	FALSE	0.886016631991194	0.0525581256138494	FALSE	0.8122008626415	0.0903365535799829	FALSE	0.273980902709824	0.562279707751834	FALSE	0.356586145725426	0.447835534273063	FALSE	0.299010471512185	0.524313602176152	FALSE	0.961594157654246	0.0170081839709428	FALSE	FALSE	NA	NA	NA	NA	FALSE	NA	NA	NA	FALSE	LOC111107398	heat shock 70 kDa protein 12A-like	GO:0005524; GO:0140662; GO:0000166; GO:0006457	ATP binding; ; nucleotide binding; protein folding	0
Affx-1246325028	9	54603982	0.0139244506811719	0.417837935228143	0.630529286285612	0.0149834557042324	FALSE	FALSE	0.837040223276984	1	0.999976001864479	FALSE	FALSE	0.138905123102892	0.857281736304964	FALSE	0.542669486106548	0.265464597783185	FALSE	0.0340438895949619	1.46796082658023	FALSE	0.0854693508763431	1.06818959441331	FALSE	0.547953773296154	0.261256078101768	FALSE	0.330998155883207	0.480174425837508	FALSE	FALSE	NA	NA	NA	NA	FALSE	NA	NA	NA	FALSE					0
Affx-1246075157	8	36016807	0.0139228723400985	0.347825773613801	0.653882610102584	0.0149834557042324	FALSE	FALSE	0.719167782842792	1	0.999976001864479	FALSE	FALSE	0.891968337324149	0.0496505617331409	FALSE	0.906387891277522	0.0426859049832311	FALSE	0.219069624274488	0.659417836608712	FALSE	0.481561734095942	0.317348030328382	FALSE	0.695745434871619	0.157549634604512	FALSE	0.362240092284519	0.441003484186685	FALSE	FALSE	NA	NA	NA	NA	FALSE	NA	NA	NA	FALSE	LOC111105812	uncharacterized LOC111105812, transcript variant X2	GO:0016758; GO:0004100; GO:0016020; GO:0016757; GO:0005886; GO:0071944; GO:0006031	hexosyltransferase activity; chitin synthase activity; membrane; glycosyltransferase activity; plasma membrane; cell periphery; chitin biosynthetic process	0
Affx-1247935098	4	41440770	0.0139225639238202	0.260140534210171	0.590748166816625	0.0149851272235271	FALSE	FALSE	0.984112574176266	1	0.999976001864479	FALSE	FALSE	0.843208126347224	0.0740652166349071	FALSE	0.673320802114813	0.1717779678815	FALSE	0.612854969905438	0.212642287670618	FALSE	0.653850810226557	0.184521333765428	FALSE	0.447063820623364	0.349630474706772	FALSE	0.805862601815143	0.0937389983439696	FALSE	FALSE	NA	NA	NA	NA	FALSE	NA	NA	NA	FALSE	LOC111128873	mono [ADP-ribose] polymerase PARP16-like, transcript variant X4	GO:0003950; GO:0016020; GO:0005783; GO:0016740; GO:0016779; GO:0016757; GO:0005789; GO:0006986	NAD+-protein poly-ADP-ribosyltransferase activity; membrane; endoplasmic reticulum; transferase activity; nucleotidyltransferase activity; glycosyltransferase activity; endoplasmic reticulum membrane; response to unfolded protein	0
Affx-1245980373	7	55904081	0.0139222411553453	0.337282104409711	0.613822368272815	0.0149834557042324	FALSE	FALSE	0.779794679695516	1	0.999976001864479	FALSE	FALSE	0.938518791942946	0.0275570270858751	FALSE	0.913265816112445	0.0394027978558414	FALSE	0.91087775364128	0.0405399045653743	FALSE	0.266586189373103	0.574162353175767	FALSE	0.749842548984878	0.125029919655927	FALSE	0.952880488700698	0.0209615656287743	FALSE	FALSE	NA	NA	NA	NA	FALSE	NA	NA	NA	FALSE					0
Affx-1245927205	7	41999598	0.0139220330889501	0.144715102923292	0.677723905446007	0.0149834557042324	FALSE	FALSE	0.632277311446965	1	0.999976001864479	FALSE	FALSE	0.834852321504521	0.0783903408372468	FALSE	0.707324933788993	0.150381032407993	FALSE	0.878593398958737	0.0562120639964493	FALSE	0.813064147975155	0.0898751887077619	FALSE	0.601569547034351	0.220714156940498	FALSE	0.512401874483597	0.290389290175607	FALSE	FALSE	NA	NA	NA	NA	FALSE	NA	NA	NA	FALSE	LOC111103745	receptor-type tyrosine-protein phosphatase beta-like	GO:0004725; GO:0006470; GO:0016311; GO:0016020	protein tyrosine phosphatase activity; protein dephosphorylation; dephosphorylation; membrane	0
Affx-1244935028	1	23595799	0.0139214138756823	0.169171658934282	0.546393642150269	0.0149937175444827	FALSE	FALSE	0.982012850066253	1	0.999976001864479	FALSE	FALSE	0.86066837274355	0.065164155899592	FALSE	0.97704941446556	0.0100834711972687	FALSE	0.814436418396623	0.0891428146302707	FALSE	0.331223941121772	0.479878279612708	FALSE	0.328896212058824	0.482941128315532	FALSE	0.00864341265744933	2.06331475223479	FALSE	FALSE	NA	NA	NA	NA	FALSE	NA	NA	NA	FALSE	LOC111138003	F-box/LRR-repeat protein 2-like	GO:0005515; GO:0016020; GO:0016567; GO:0005737; GO:0005516; GO:0031146; GO:1990756; GO:0031347	protein binding; membrane; protein ubiquitination; cytoplasm; calmodulin binding; SCF-dependent proteasomal ubiquitin-dependent protein catabolic process; ubiquitin-like ligase-substrate adaptor activity; regulation of defense response	0
Affx-1247509058	3	47529677	0.0139208092484128	0.119386514120986	0.581988207738492	0.0149864047073658	FALSE	FALSE	0.594690532817715	1	0.999976001864479	FALSE	FALSE	0.168562697846364	0.773238526460155	FALSE	0.286017925962872	0.543606746931136	FALSE	0.286888606893472	0.542286698395842	FALSE	0.522538331796713	0.28188184554766	FALSE	0.313012818344211	0.504437877079209	FALSE	0.488292245596778	0.311320172544199	FALSE	FALSE	NA	NA	NA	NA	FALSE	NA	NA	NA	FALSE	LOC111124552	jupiter microtubule associated homolog 1-like, transcript variant X4	GO:0005634; GO:0005737	nucleus; cytoplasm	0
Affx-1244868362	7	37019761	0.0139201313544115	0.223511553533625	0.638133866805035	0.0149834557042324	FALSE	FALSE	0.903827332282616	1	0.999976001864479	FALSE	FALSE	0.937666212163282	0.0279517330646212	FALSE	0.872445170132173	0.0592618572711112	FALSE	0.641963037826872	0.192489976494923	FALSE	0.810983507320457	0.0909879777895213	FALSE	0.607487543724039	0.216462622663603	FALSE	0.764285264341652	0.116744513667415	FALSE	FALSE	NA	NA	NA	NA	FALSE	NA	NA	NA	FALSE	LOC111103629	nucleolar pre-ribosomal-associated protein 1-like	GO:0005730; GO:0000463; GO:0000466	nucleolus; maturation of LSU-rRNA from tricistronic rRNA transcript (SSU-rRNA, 5.8S rRNA, LSU-rRNA); maturation of 5.8S rRNA from tricistronic rRNA transcript (SSU-rRNA, 5.8S rRNA, LSU-rRNA)	0
Affx-1245737357	6	24974865	0.0139192268509909	0.0992171523805232	NA	NA	NA	FALSE	0.862265324112332	1	0.999976001864479	FALSE	FALSE	0.690063662311911	0.161110841269444	FALSE	0.445851120925884	0.350810137149707	FALSE	0.297130494510991	0.527052774254118	FALSE	0.627999241202554	0.202040881010802	FALSE	NA	NA	FALSE	NA	NA	FALSE	FALSE	NA	NA	NA	NA	FALSE	NA	NA	NA	FALSE					0
Affx-1244962968	2	15490985	0.0139182587163657	0.100417999189226	0.779717630177224	0.0149834557042324	FALSE	FALSE	0.660327201221015	1	0.999976001864479	FALSE	FALSE	0.584834146711698	0.23296727815771	FALSE	0.58883798536449	0.230004181853162	FALSE	0.871557383311713	0.0597040136771035	FALSE	0.428006875675353	0.36854925424879	FALSE	NA	NA	FALSE	NA	NA	FALSE	FALSE	NA	NA	NA	NA	FALSE	NA	NA	NA	FALSE	LOC111121605	uncharacterized LOC111121605, transcript variant X2	GO:0016020	membrane	0
Affx-1246020450	8	15512901	0.0139180446730122	0.35296518174857	0.700661589896026	0.0149834557042324	FALSE	FALSE	0.857476183297314	1	0.999976001864479	FALSE	FALSE	0.575715704628932	0.239791923505333	FALSE	0.820238676264071	0.086059756516404	FALSE	0.773776892870669	0.111384243661815	FALSE	0.997742553047861	0.000981505019549666	FALSE	0.00869671777710432	2.0606446232719	FALSE	0.131052400477204	0.882555019704364	FALSE	FALSE	NA	NA	NA	NA	FALSE	NA	NA	NA	FALSE	LOC111107811	uncharacterized LOC111107811			0
Affx-1246413542	9	74668794	0.0139164287445709	0.254529976127202	0.65776144303233	0.0149834557042324	FALSE	FALSE	0.523559081826501	1	0.999976001864479	FALSE	FALSE	0.790917535575819	0.101868795530594	FALSE	0.658643010469508	0.181349912555683	FALSE	0.630213097302563	0.200512575412852	FALSE	0.301628245612699	0.520527991915808	FALSE	0.907633536843917	0.0420894654125247	FALSE	0.97067704496824	0.0129252406566064	FALSE	FALSE	NA	NA	NA	NA	FALSE	NA	NA	NA	FALSE	LOC111113130	uncharacterized LOC111113130, transcript variant X2	GO:0005515	protein binding	0
Affx-1246011232	8	12837410	0.0139138657084253	0.177848745552002	0.637060801267228	0.0149834557042324	FALSE	FALSE	0.65419565178855	1	0.999976001864479	FALSE	FALSE	0.28639472084534	0.543034991702411	FALSE	0.917531129134348	0.037379192490655	FALSE	0.305016689406687	0.515676396984586	FALSE	0.138556283666815	0.858373773743588	FALSE	0.083541708550532	1.07809664702062	FALSE	0.225701442307127	0.646465665627488	FALSE	FALSE	NA	NA	NA	NA	FALSE	NA	NA	NA	FALSE					0
Affx-1246510450	10	29217453	0.0139128751282411	0.108773478672132	0.560873951218019	0.0149893654625908	FALSE	FALSE	0.898991424436254	1	0.999976001864479	FALSE	FALSE	0.983133358802402	0.00738756755576448	FALSE	0.945833068229623	0.0241855062451034	FALSE	0.43816462434019	0.358362688559942	FALSE	0.819479666707177	0.086461817867034	FALSE	0.534096315945331	0.27238041766863	FALSE	0.992807378089311	0.00313500401983364	FALSE	FALSE	NA	NA	NA	NA	FALSE	NA	NA	NA	FALSE	LOC111116563	multiple epidermal growth factor-like domains protein 11	GO:0005044; GO:0016192	scavenger receptor activity; vesicle-mediated transport	0
Affx-1247768475	4	1704893	0.0139120763826587	0.228479798207288	0.586581528949856	0.0149851272235271	FALSE	FALSE	0.820674774141046	1	0.999976001864479	FALSE	FALSE	0.82032487129141	0.0860141209482711	FALSE	0.263194035909107	0.579723956247714	FALSE	0.602528616239222	0.220022322064861	FALSE	0.856225590974521	0.0674117960614724	FALSE	0.826386762415693	0.0828166482356086	FALSE	0.791350311773963	0.101631222202217	FALSE	FALSE	NA	NA	NA	NA	FALSE	NA	NA	NA	FALSE					0
Affx-1246859080	1	59190992	0.013912071227437	0.176770415747038	0.652943611101387	0.0149834557042324	FALSE	FALSE	0.855751268657853	1	0.999976001864479	FALSE	FALSE	0.779160089432919	0.108373301230781	FALSE	0.636461755751605	0.196227687477801	FALSE	0.249341495761348	0.603205439584792	FALSE	0.966875798053255	0.0146293104924519	FALSE	0.656483712179589	0.182776044590919	FALSE	0.731088060558652	0.136030308525971	FALSE	FALSE	NA	NA	NA	NA	FALSE	NA	NA	NA	FALSE					0
Affx-1247975019	4	49455579	0.0139118104623359	0.45479843250304	0.567621815045588	0.0149872496594695	FALSE	FALSE	0.79324646604	1	0.999976001864479	FALSE	FALSE	0.547584929699755	0.261548512762845	FALSE	0.787584592959028	0.10370278829106	FALSE	0.704492061342719	0.15212389642897	FALSE	0.674822360554134	0.170810535293967	FALSE	0.793755957240827	0.100313002251641	FALSE	0.722616190525275	0.141092312105093	FALSE	FALSE	NA	NA	NA	NA	FALSE	NA	NA	NA	FALSE	LOC111129326	location of vulva defective 1-like	GO:0016020	membrane	0
Affx-1245704529	5	96137209	0.0139117966817015	0.206282599882888	0.642971039608595	0.0149834557042324	FALSE	FALSE	0.968707126270948	1	0.999976001864479	FALSE	FALSE	0.831641017939945	0.0800640986747855	FALSE	0.339087789217772	0.469687849180403	FALSE	0.346634741505133	0.46012791222843	FALSE	0.813146854453438	0.0898310136688363	FALSE	0.33689613577928	0.472503970376434	FALSE	0.510435758327336	0.292058908933699	FALSE	FALSE	NA	NA	NA	NA	FALSE	NA	NA	NA	FALSE	LOC111099096	cysteine-rich venom protein latisemin-like			0
Affx-1247352114	3	20987003	0.0139117577719206	0.231439124363767	0.604757287216957	0.0149834557042324	FALSE	FALSE	0.749570228042187	1	0.999976001864479	FALSE	FALSE	0.3589154739464	0.445007817496609	FALSE	0.531285601785738	0.274671953617335	FALSE	0.232289339736655	0.633970720461401	FALSE	0.89613174813469	0.0476281362288679	FALSE	0.405092788294502	0.392445488319205	FALSE	0.103301465702845	0.98589351640737	FALSE	FALSE	NA	NA	NA	NA	FALSE	NA	NA	NA	FALSE	LOC111124104	titin-like	GO:0005737; GO:0005886; GO:0007156; GO:0045989; GO:0060298	cytoplasm; plasma membrane; homophilic cell adhesion via plasma membrane adhesion molecules; positive regulation of striated muscle contraction; positive regulation of sarcomere organization	0
Affx-1246154632	8	57623526	0.013911478891932	0.276583036800144	0.668396999933417	0.0149834557042324	FALSE	FALSE	0.800592709984163	1	0.999976001864479	FALSE	FALSE	0.432266255941433	0.364248665531396	FALSE	0.901086344831817	0.0452335916099453	FALSE	0.918165368375576	0.0370790921047732	FALSE	0.926805437398027	0.0330114269482771	FALSE	0.877336537064889	0.0568337838806371	FALSE	0.628969757111357	0.201370236328053	FALSE	FALSE	NA	NA	NA	NA	FALSE	NA	NA	NA	FALSE	LOC111109553	coiled-coil domain-containing protein 146-like	GO:0005856	cytoskeleton	0
Affx-1237289154	10	8859987	0.0139110122956985	0.300999954956984	0.719115402222501	0.0149834557042324	FALSE	FALSE	0.905642927139309	1	0.999976001864479	FALSE	FALSE	0.894328412979527	0.0485029714122989	FALSE	0.993594320804799	0.00279089950463917	FALSE	0.04166325651054	1.38024678745394	FALSE	0.128142262682042	0.892307611687617	FALSE	0.348671752605602	0.457583235257894	FALSE	0.323150410116232	0.490595288569706	FALSE	FALSE	NA	NA	NA	NA	FALSE	NA	NA	NA	FALSE	LOC111117904	protogenin B-like	GO:0005515; GO:0016020; GO:0098609	protein binding; membrane; cell-cell adhesion	0
Affx-1245451238	5	57558504	0.0139109448464917	0.3310985991622	0.618906461171047	0.0149834557042324	FALSE	FALSE	0.940737737856233	1	0.999976001864479	FALSE	FALSE	0.32660012105752	0.485983658623835	FALSE	0.878129276174924	0.0564415435511659	FALSE	0.763077075061712	0.117431593652665	FALSE	0.730742519335238	0.136235621852231	FALSE	0.770903327180598	0.113000079931371	FALSE	0.879058417299213	0.0559822631882386	FALSE	FALSE	NA	NA	NA	NA	FALSE	NA	NA	NA	FALSE	LOC111135140	MDS1 and EVI1 complex locus protein EVI1-like, transcript variant X2	GO:0005515; GO:0046872; GO:0005634; GO:0003677; GO:0008270; GO:0010468; GO:0006355	protein binding; metal ion binding; nucleus; DNA binding; zinc ion binding; regulation of gene expression; regulation of DNA-templated transcription	0
Affx-1246510977	10	29353155	0.0139106870244942	0.152591324715103	0.623014470637186	0.0149834557042324	FALSE	FALSE	0.985328587679472	1	0.999976001864479	FALSE	FALSE	0.467701405695047	0.330031324800316	FALSE	0.874610080598446	0.0581855213622462	FALSE	0.569445473054887	0.244547855228621	FALSE	0.841487841095269	0.0749521548912238	FALSE	0.695534771090147	0.157681153932016	FALSE	0.47748472710537	0.321040515263356	FALSE	FALSE	NA	NA	NA	NA	FALSE	NA	NA	NA	FALSE					0
Affx-1246315223	9	51933269	0.0139099780901762	0.29674338993739	0.641831063370882	0.0149834557042324	FALSE	FALSE	0.473514646281941	1	0.990160420039769	FALSE	FALSE	0.215512316238839	0.666527905448854	FALSE	0.867972560811355	0.0614940039439869	FALSE	0.91052427884661	0.0407084693874246	FALSE	0.628799233013504	0.201487996704981	FALSE	0.803012664983475	0.0952776050462738	FALSE	0.958588416914015	0.0183678231021273	FALSE	FALSE	NA	NA	NA	NA	FALSE	NA	NA	NA	FALSE	LOC111112730	ras GTPase-activating-like protein IQGAP1	GO:0005515; GO:0043087; GO:0005096; GO:0005516; GO:0051015; GO:0005938; GO:1903479	protein binding; regulation of GTPase activity; GTPase activator activity; calmodulin binding; actin filament binding; cell cortex; mitotic actomyosin contractile ring assembly actin filament organization	0
Affx-1237144587	7	46917399	0.0139096265025773	0.337282104409711	0.583816792978718	0.0149864047073658	FALSE	FALSE	0.897129662443831	1	0.999976001864479	FALSE	FALSE	0.79791824955557	0.0980416018643208	FALSE	0.552157681646536	0.257936881528085	FALSE	0.23581165743154	0.627434729211035	FALSE	0.585261060150675	0.232650370340402	FALSE	0.283999788763531	0.546681982977142	FALSE	0.0283457615809918	1.54751187009023	FALSE	FALSE	NA	NA	NA	NA	FALSE	NA	NA	NA	FALSE	LOC111104783	transcriptional enhancer factor TEF-1-like, transcript variant X1	GO:0006355; GO:0003700; GO:0035329; GO:0005634; GO:0003677; GO:0006357; GO:0000978; GO:0000981; GO:0005667; GO:0048568	regulation of DNA-templated transcription; DNA-binding transcription factor activity; hippo signaling; nucleus; DNA binding; regulation of transcription by RNA polymerase II; RNA polymerase II cis-regulatory region sequence-specific DNA binding; DNA-binding transcription factor activity, RNA polymerase II-specific; transcription regulator complex; embryonic organ development	0
Affx-1236520627	2	2363231	0.0139092081256919	0.163689923877303	0.598782990153515	0.0149844357553333	FALSE	FALSE	0.677953029530433	1	0.999976001864479	FALSE	FALSE	0.766873361428079	0.115276347881329	FALSE	0.327880991585356	0.484283760179911	FALSE	0.24185703658676	0.616441272731404	FALSE	0.347015223886814	0.459651471880582	FALSE	0.41528128287217	0.381657642520067	FALSE	0.965354364572153	0.0153132355390226	FALSE	FALSE	NA	NA	NA	NA	FALSE	NA	NA	NA	FALSE					0
Affx-1245653400	5	86330715	0.0139085053087552	0.128697806405117	0.592369908869463	0.0149845668294001	FALSE	FALSE	0.346391794981975	1	0.899958994320298	FALSE	FALSE	0.843984603850224	0.073665475796001	FALSE	0.776194351708015	0.110029521903871	FALSE	0.130517524175517	0.884331173063058	FALSE	0.18996131572099	0.721334831044185	FALSE	0.192404077739603	0.715785727926888	FALSE	0.437376258259901	0.359144795113105	FALSE	FALSE	NA	NA	NA	NA	FALSE	NA	NA	NA	FALSE	LOC111136917	NF-kappa-B-activating protein-like, transcript variant X2	GO:0003682; GO:0005634; GO:0010468	chromatin binding; nucleus; regulation of gene expression	0
Affx-1245210568	5	2245885	0.0139081715213597	0.0992171523805232	NA	NA	NA	FALSE	0.476409880597381	1	0.991051849715249	FALSE	FALSE	0.609121984169963	0.215295725845142	FALSE	0.719837634081826	0.142765451588622	FALSE	NA	NA	FALSE	NA	NA	FALSE	0.389764097693323	0.409198167506175	FALSE	0.567539207984158	0.2460041302177	FALSE	FALSE	NA	NA	NA	NA	FALSE	NA	NA	NA	FALSE	LOC111134616	uncharacterized protein DDB_G0284459-like	GO:0003729; GO:0000340; GO:0005634; GO:0000339	mRNA binding; ; nucleus	0
Affx-1247567169	3	54028646	0.0139080018138623	0.32953470564389	0.584157396550328	0.0149864047073658	FALSE	FALSE	0.687703413675609	1	0.999976001864479	FALSE	FALSE	0.441039507900057	0.355522505102543	FALSE	0.828770108026113	0.0815659213939972	FALSE	0.218251864443796	0.661042037591722	FALSE	0.0270416390088061	1.56796698910214	FALSE	0.136174886849697	0.865902976918224	FALSE	0.467222706200391	0.330476059436083	FALSE	FALSE	NA	NA	NA	NA	FALSE	NA	NA	NA	FALSE	LOC111126417	probable ATP-dependent RNA helicase DDX31	GO:0005524; GO:0003676; GO:0003724; GO:0016787; GO:0000166; GO:0003723; GO:0004386	ATP binding; nucleic acid binding; RNA helicase activity; hydrolase activity; nucleotide binding; RNA binding; helicase activity	0
Affx-1247705697	3	9480853	0.0139078448054615	0.475474077744246	0.347897544647602	0.0159029400765088	FALSE	FALSE	0.7463997307322	1	0.999976001864479	FALSE	FALSE	0.734432276103118	0.134048245443161	FALSE	0.318426363808944	0.496990982445828	FALSE	0.982667799308648	0.00759327495610973	FALSE	0.98539292378465	0.00639056076652234	FALSE	0.326122265510323	0.48661954937507	FALSE	0.72490793115364	0.139717148644209	FALSE	FALSE	NA	NA	NA	NA	FALSE	NA	NA	NA	FALSE	LOC111123550	uncharacterized LOC111123550, transcript variant X2	GO:0016020	membrane	0
Affx-1247108654	2	3494021	0.0139075047860403	0.305211476960497	0.655155876829465	0.0149834557042324	FALSE	FALSE	0.861773377381775	1	0.999976001864479	FALSE	FALSE	0.534332837247077	0.272188135573796	FALSE	0.128730818849241	0.890317468216974	FALSE	0.405479873914494	0.392030697222976	FALSE	0.911979435932695	0.0400149543926863	FALSE	0.902613576398229	0.0444981384532625	FALSE	0.368393290250086	0.433688288447772	FALSE	FALSE	NA	NA	NA	NA	FALSE	NA	NA	NA	FALSE	LOC111119775	protein CLEC16A-like	GO:0005794; GO:0006914; GO:0016197; GO:0005770; GO:1901096; GO:0007034	Golgi apparatus; autophagy; endosomal transport; late endosome; regulation of autophagosome maturation; vacuolar transport	0
Affx-1236588571	2	36977132	0.0139072056465682	0.38710778793748	0.583705172660541	0.0149864047073658	FALSE	FALSE	0.867488219229545	1	0.999976001864479	FALSE	FALSE	0.609761192438317	0.214840219272389	FALSE	0.84775910805572	0.0717275356022604	FALSE	0.994712725227325	0.0023023261513083	FALSE	0.945218458250145	0.0244678060431474	FALSE	0.681905232567025	0.166275977004749	FALSE	0.43543558722441	0.361076079880124	FALSE	FALSE	NA	NA	NA	NA	FALSE	NA	NA	NA	FALSE	LOC111119702	uncharacterized LOC111119702	GO:0016020; GO:0016192	membrane; vesicle-mediated transport	0
Affx-1247948724	4	4327149	0.0139071066158103	0.217490203144002	0.549901862639546	0.0149937175444827	FALSE	FALSE	0.744308356827466	1	0.999976001864479	FALSE	FALSE	0.221506012578457	0.654614480753752	FALSE	0.829966297916827	0.0809395424744303	FALSE	0.0657026024336969	1.18241742800171	FALSE	0.194527882408087	0.71101814082616	FALSE	0.481491153251532	0.317411688039631	FALSE	0.267124516955992	0.573286250166336	FALSE	FALSE	NA	NA	NA	NA	FALSE	NA	NA	NA	FALSE	LOC111130622	structural maintenance of chromosomes protein 5-like	GO:0016887; GO:0006302; GO:0005634; GO:0005694; GO:0000166; GO:0005524; GO:0030915; GO:0000724; GO:0003697	ATP hydrolysis activity; double-strand break repair; nucleus; chromosome; nucleotide binding; ATP binding; Smc5-Smc6 complex; double-strand break repair via homologous recombination; single-stranded DNA binding	0
Affx-1246580542	1	11512421	0.013906799697649	0.111144543038602	0.560268801772407	0.0149893654625908	FALSE	FALSE	0.750064902876886	1	0.999976001864479	FALSE	FALSE	0.53017092502202	0.275584092990575	FALSE	0.815837062873759	0.0883965688939769	FALSE	NA	NA	FALSE	NA	NA	FALSE	0.576399839366881	0.239276148888734	FALSE	0.891815058085837	0.0497251989651327	FALSE	FALSE	NA	NA	NA	NA	FALSE	NA	NA	NA	FALSE					0
Affx-1247575126	3	54941483	0.0139053373128632	0.150349984234944	0.606468264469752	0.0149834557042324	FALSE	FALSE	0.453148382701697	1	0.980287358754085	FALSE	FALSE	0.359263031218392	0.444587470142658	FALSE	0.516643430044382	0.286809088995381	FALSE	0.574230030593386	0.24091409888243	FALSE	0.580474362210793	0.236216956969787	FALSE	NA	NA	FALSE	NA	NA	FALSE	FALSE	NA	NA	NA	NA	FALSE	NA	NA	NA	FALSE	LOC111125664	upstream stimulatory factor 2-like, transcript variant X5	GO:0046983; GO:0005634; GO:0006357; GO:0000978; GO:0000981	protein dimerization activity; nucleus; regulation of transcription by RNA polymerase II; RNA polymerase II cis-regulatory region sequence-specific DNA binding; DNA-binding transcription factor activity, RNA polymerase II-specific	0
Affx-1245887507	7	29995083	0.0139052446581339	0.300152245394352	0.620999849833938	0.0149834557042324	FALSE	FALSE	0.588123825027245	1	0.999976001864479	FALSE	FALSE	0.680590336748768	0.167114221456019	FALSE	0.176974386678569	0.752089584084999	FALSE	0.515595210558736	0.287691125526496	FALSE	0.834720756820337	0.0784587868576269	FALSE	0.860651162529672	0.0651728402847587	FALSE	0.199941174991799	0.69909776000731	FALSE	FALSE	NA	NA	NA	NA	FALSE	NA	NA	NA	FALSE	LOC111104269	diacylglycerol kinase zeta-like, transcript variant X9	GO:0007200; GO:0005515; GO:0007165; GO:0004143; GO:0016301; GO:0016020; GO:0005634; GO:0016740; GO:0005737; GO:0000166; GO:0005524; GO:0005886; GO:0042995; GO:0006629; GO:0005829	phospholipase C-activating G protein-coupled receptor signaling pathway; protein binding; signal transduction; ATP-dependent diacylglycerol kinase activity; kinase activity; membrane; nucleus; transferase activity; cytoplasm; nucleotide binding; ATP binding; plasma membrane; cell projection; lipid metabolic process; cytosol	0
Affx-1247534958	3	5030765	0.0139051098137926	0.319193730012162	0.648411661898464	0.0149834557042324	FALSE	FALSE	0.977697977902725	1	0.999976001864479	FALSE	FALSE	0.379520995535547	0.420764193436453	FALSE	0.685936988725444	0.163715777450268	FALSE	0.25053408815432	0.601133174826184	FALSE	0.548274173235904	0.261002211321163	FALSE	0.993859230781287	0.00267512427902001	FALSE	0.683885374526754	0.165016683926342	FALSE	FALSE	NA	NA	NA	NA	FALSE	NA	NA	NA	FALSE	LOC111124506	protein wech-like, transcript variant X1	GO:0008270;	zinc ion binding;	0
Affx-1247239214	2	54250638	0.0139047082598978	0.479730642763839	0.627997043348353	0.0149834557042324	FALSE	FALSE	0.347774464633429	1	0.90153481837165	FALSE	FALSE	0.195591804313544	0.708649346971598	FALSE	0.902780332738756	0.0444179106887258	FALSE	0.523954327551647	0.280706568277301	FALSE	0.971232158105441	0.0126769462682762	FALSE	0.393536679896831	0.405014782658438	FALSE	0.800118485214297	0.0968456959273829	FALSE	FALSE	NA	NA	NA	NA	FALSE	NA	NA	NA	FALSE	LOC111120654	uncharacterized LOC111120654, transcript variant X1			0
Affx-1237186141	8	48152610	0.0139046625946625	0.152591324715103	0.605117339127827	0.0149834557042324	FALSE	FALSE	0.991979682187886	1	0.999976001864479	FALSE	FALSE	0.842020279574288	0.0746774486415045	FALSE	0.375843192945369	0.424993311037243	FALSE	0.314246364465819	0.502729737990666	FALSE	0.672666567181507	0.172200157049483	FALSE	0.209898677220382	0.677990298328981	FALSE	0.46514554250939	0.33241113653189	FALSE	FALSE	NA	NA	NA	NA	FALSE	NA	NA	NA	FALSE	LOC111106010	WD40 repeat-containing protein SMU1	GO:0005515; GO:0000398; GO:0005634; GO:0005737; GO:0006397; GO:0016607; GO:0008380	protein binding; mRNA splicing, via spliceosome; nucleus; cytoplasm; mRNA processing; nuclear speck; RNA splicing	0
Affx-1246022655	8	15939512	0.0139042187268619	0.496969505878114	0.706475032542995	0.0149834557042324	FALSE	FALSE	0.939021198908153	1	0.999976001864479	FALSE	FALSE	0.919004884939107	0.0366821801302543	FALSE	0.868714645604992	0.0611228566822289	FALSE	0.279553136431262	0.553535630834575	FALSE	0.509700615638879	0.292684841850949	FALSE	0.220104683194213	0.657370716811637	FALSE	0.154736780454705	0.810406443573171	FALSE	FALSE	NA	NA	NA	NA	FALSE	NA	NA	NA	FALSE	LOC111108064	potassium voltage-gated channel protein Shal-like, transcript variant X1	GO:0006811; GO:0005515; GO:0016020; GO:0055085; GO:0006813; GO:0005216; GO:0051260; GO:0005249; GO:0008076; GO:0034220; GO:0071805; GO:0005267; GO:0034702; GO:0005250; GO:0001508	monoatomic ion transport; protein binding; membrane; transmembrane transport; potassium ion transport; monoatomic ion channel activity; protein homooligomerization; voltage-gated potassium channel activity; voltage-gated potassium channel complex; monoatomic ion transmembrane transport; potassium ion transmembrane transport; potassium channel activity; monoatomic ion channel complex; A-type (transient outward) potassium channel activity; action potential	0
Affx-1246657676	1	26658126	0.0139039595845228	0.356582135939823	0.632616063096217	0.0149834557042324	FALSE	FALSE	0.913948742993199	1	0.999976001864479	FALSE	FALSE	0.701250421028959	0.154126864986408	FALSE	0.425583060057921	0.371015667061186	FALSE	0.367815342807333	0.434370158845669	FALSE	0.555517403290993	0.255302330899797	FALSE	0.425150940054134	0.371456856314888	FALSE	0.241540078920945	0.617010796133887	FALSE	FALSE	NA	NA	NA	NA	FALSE	NA	NA	NA	FALSE	LOC111104085	protein Mpv17-like	GO:0016020; GO:0005737; GO:0005739	membrane; cytoplasm; mitochondrion	0
Affx-1247590487	3	5684584	0.0139038020780685	0.121725147515878	0.690907588410693	0.0149834557042324	FALSE	FALSE	0.73736827093778	1	0.999976001864479	FALSE	FALSE	0.972160176252282	0.0122621734158895	FALSE	0.618499410585327	0.208660709906586	FALSE	0.220314992479218	0.656955948017427	FALSE	0.66603931794343	0.176500132598685	FALSE	0.179497435546601	0.745941751742575	FALSE	0.203646263463189	0.691123554015036	FALSE	FALSE	NA	NA	NA	NA	FALSE	NA	NA	NA	FALSE	LOC111125599	serine/threonine-protein kinase TNNI3K-like, transcript variant X3	GO:0005524; GO:0005515; GO:0006468; GO:0004672; GO:0000166	ATP binding; protein binding; protein phosphorylation; protein kinase activity; nucleotide binding	0
Affx-1236923645	5	14415532	0.0139032050951089	0.484064681771091	0.607229340414363	0.0149834557042324	FALSE	FALSE	0.710647000149596	1	0.999976001864479	FALSE	FALSE	0.436915302548779	0.359602744267061	FALSE	0.964100377020724	0.0158777473038228	FALSE	0.719546390099709	0.142941201289775	FALSE	0.762857896269777	0.117556354068188	FALSE	0.404103572683971	0.39350730993826	FALSE	0.892714545398222	0.0492873890138371	FALSE	FALSE	NA	NA	NA	NA	FALSE	NA	NA	NA	FALSE	LOC111137712	solute carrier family 35 member C2-like	GO:0016020	membrane	0
Affx-1247522860	3	49034258	0.0139029703409435	0.347084365569118	0.589400897900043	0.0149851272235271	FALSE	FALSE	0.95012720464791	1	0.999976001864479	FALSE	FALSE	0.335105284262526	0.474818723737508	FALSE	0.911057372170037	0.0404542732659559	FALSE	0.983727886940754	0.00712501695821228	FALSE	0.712949335648613	0.146941331340318	FALSE	0.962342530005632	0.0166703204631751	FALSE	0.86733323072295	0.0618140138735638	FALSE	FALSE	NA	NA	NA	NA	FALSE	NA	NA	NA	FALSE	LOC111125273	tubulin polyglutamylase TTLL11-like, transcript variant X1	GO:0036211; GO:0036064; GO:0016874; GO:0015631; GO:0000226; GO:0070740	protein modification process; ciliary basal body; ligase activity; tubulin binding; microtubule cytoskeleton organization; tubulin-glutamic acid ligase activity	0
Affx-1245397505	5	49973876	0.0139029168783357	0.164789874329985	0.603639896074423	0.0149834557042324	FALSE	FALSE	0.942961040566675	1	0.999976001864479	FALSE	FALSE	0.559357800209403	0.252310301331503	FALSE	0.25576857796511	0.592152811126257	FALSE	0.380299559630169	0.419874177481655	FALSE	0.682775160439018	0.165722287030788	FALSE	0.566889270961147	0.246501762459486	FALSE	0.41961416320406	0.377149861523378	FALSE	FALSE	NA	NA	NA	NA	FALSE	NA	NA	NA	FALSE	LOC111133664	F-box protein At5g06550-like	GO:0016020; GO:0016706	membrane; 2-oxoglutarate-dependent dioxygenase activity	0
Affx-1247006755	2	19745784	0.0139017172743713	0.44680509886942	0.67528028687088	0.0149834557042324	FALSE	FALSE	0.738440056047364	1	0.999976001864479	FALSE	FALSE	0.167504403065295	0.775973772496818	FALSE	0.572792378659556	0.242002769205996	FALSE	0.522310545621233	0.282071205526447	FALSE	0.920813568227312	0.0358282899833505	FALSE	0.293742216889031	0.532033631807617	FALSE	0.15679749289694	0.804660885718731	FALSE	FALSE	NA	NA	NA	NA	FALSE	NA	NA	NA	FALSE					0
Affx-1236903456	5	5324811	0.0139014612346344	0.497073104815098	0.615407230137508	0.0149834557042324	FALSE	FALSE	0.851969637776439	1	0.999976001864479	FALSE	FALSE	0.362434484149544	0.440770487696736	FALSE	0.300386036846677	0.522320258956079	FALSE	0.897448483851242	0.0469904717984065	FALSE	0.987712965282976	0.00536924539723864	FALSE	0.860220993059149	0.0653899630159461	FALSE	0.202639780165154	0.693275294363937	FALSE	FALSE	NA	NA	NA	NA	FALSE	NA	NA	NA	FALSE					0
Affx-1246227170	8	8661798	0.0139012352571398	0.280157650556281	0.531218223432763	0.0150089674889604	FALSE	FALSE	0.960161186150939	1	0.999976001864479	FALSE	FALSE	0.97352865634802	0.0116512602603875	FALSE	0.32172311557572	0.492517734229127	FALSE	0.901688327448211	0.0449435523252377	FALSE	0.192302541956258	0.716014974990436	FALSE	0.396168091456954	0.402120506743523	FALSE	0.705788616655311	0.151325350458412	FALSE	FALSE	NA	NA	NA	NA	FALSE	NA	NA	NA	FALSE					0
Affx-1245220144	5	24740103	0.0139008584902846	0.38129453628215	0.865766805685967	0.0149834557042324	FALSE	FALSE	0.790801789047638	1	0.999976001864479	FALSE	FALSE	0.662466279265065	0.178836223205227	FALSE	0.820968106328484	0.0856737143965104	FALSE	0.206835491142143	0.684374938089245	FALSE	0.0263705479335714	1.57888084623788	FALSE	0.528731464763888	0.276764843998667	FALSE	0.495086833259348	0.305318623494505	FALSE	FALSE	NA	NA	NA	NA	FALSE	NA	NA	NA	FALSE					0
Affx-1246512157	10	30359774	0.0139006849594632	0.129853610197739	0.570310937916975	0.0149872496594695	FALSE	FALSE	0.864645210313958	1	0.999976001864479	FALSE	FALSE	0.690328311669684	0.160944315008361	FALSE	0.806510647111302	0.0933898949195764	FALSE	0.84507868167545	0.0731028538589865	FALSE	0.539882777321289	0.267700526638094	FALSE	0.386468728617883	0.412885641559725	FALSE	0.732031082357314	0.135470478218005	FALSE	FALSE	NA	NA	NA	NA	FALSE	NA	NA	NA	FALSE					0
Affx-1246511218	10	29562261	0.0139001456943265	0.131007612269717	0.666494165695088	0.0149834557042324	FALSE	FALSE	0.867431317070546	1	0.999976001864479	FALSE	FALSE	0.948249666250095	0.0230773014812411	FALSE	0.682645930046006	0.16580449470597	FALSE	0.271188628794054	0.566728524817993	FALSE	0.447548369836137	0.349160020420232	FALSE	0.712575141734933	0.147169332133267	FALSE	0.618906867679121	0.208374698146421	FALSE	FALSE	NA	NA	NA	NA	FALSE	NA	NA	NA	FALSE					0
Affx-1245261740	5	29516942	0.0138994331099142	0.37399126165488	0.642154314518351	0.0149834557042324	FALSE	FALSE	0.778134428006276	1	0.999976001864479	FALSE	FALSE	0.451235834843987	0.34559641820684	FALSE	0.800245314192739	0.0967768601718895	FALSE	0.3345578871344	0.475528727259451	FALSE	0.265218103263745	0.576396835172183	FALSE	0.268744106411477	0.570661051098812	FALSE	0.999939981135871	2.60666437541749e-05	FALSE	FALSE	NA	NA	NA	NA	FALSE	NA	NA	NA	FALSE					0
Affx-1245955518	7	49662415	0.0138989780740284	0.200077473987658	0.616369698050535	0.0149834557042324	FALSE	FALSE	0.976166784451563	1	0.999976001864479	FALSE	FALSE	0.992892029989059	0.00309797540128658	FALSE	0.575620921857612	0.239863429325107	FALSE	0.676369520416194	0.169815971466532	FALSE	0.0241902224444507	1.61636013800632	FALSE	0.454784746926786	0.342194109588117	FALSE	0.0647618658631827	1.1886806472193	FALSE	FALSE	NA	NA	NA	NA	FALSE	NA	NA	NA	FALSE	LOC111104268	exportin-4-like, transcript variant X2	GO:0005049; GO:0051169; GO:0005634; GO:0005737; GO:0015031; GO:0005643; GO:0006611	nuclear export signal receptor activity; nuclear transport; nucleus; cytoplasm; protein transport; nuclear pore; protein export from nucleus	0
Affx-1245706318	5	96607064	0.0138978738094936	0.165888023062024	0.546953298481272	0.0149937175444827	FALSE	FALSE	0.877271365775296	1	0.999976001864479	FALSE	FALSE	0.600573963595272	0.221433499496348	FALSE	0.997848427338786	0.000935422810500562	FALSE	0.524513604386945	0.280243242964118	FALSE	0.639561821624903	0.194117469179259	FALSE	0.685909854374312	0.16373295764648	FALSE	0.416603096568526	0.380277506309479	FALSE	FALSE	NA	NA	NA	NA	FALSE	NA	NA	NA	FALSE					0
Affx-1245028660	4	14217521	0.013897666364803	0.153709292374217	0.639577311046269	0.0149834557042324	FALSE	FALSE	0.986926607938479	1	0.999976001864479	FALSE	FALSE	0.722766436011204	0.141002023506757	FALSE	0.787227974212723	0.103899481611319	FALSE	0.922022116133773	0.0352586615931568	FALSE	0.349016844038921	0.457153612878554	FALSE	0.44492526834368	0.351712928955025	FALSE	0.291056304795789	0.536022988688449	FALSE	FALSE	NA	NA	NA	NA	FALSE	NA	NA	NA	FALSE	LOC111129501	uncharacterized LOC111129501, transcript variant X1	GO:0003723; GO:0003676; GO:0005737; GO:0003729; GO:0005634; GO:1990904; GO:0030154; GO:0007283	RNA binding; nucleic acid binding; cytoplasm; mRNA binding; nucleus; ribonucleoprotein complex; cell differentiation; spermatogenesis	0
Affx-1247121359	2	36888427	0.0138967242298287	0.125219584703392	0.594008288887225	0.0149844357553333	FALSE	FALSE	0.789723409386026	1	0.999976001864479	FALSE	FALSE	0.993373710690732	0.00288733764965834	FALSE	0.954638562383296	0.0201610263996765	FALSE	0.678268692068039	0.168598228896782	FALSE	0.193736767796896	0.71278795008119	FALSE	0.529259467457201	0.276331364526983	FALSE	0.473889338541296	0.32432306185297	FALSE	FALSE	NA	NA	NA	NA	FALSE	NA	NA	NA	FALSE					0
Affx-1247455688	3	38414233	0.0138959882166301	0.229468041980091	0.64890077346729	0.0149834557042324	FALSE	FALSE	0.723736493444873	1	0.999976001864479	FALSE	FALSE	0.335783663292499	0.473940437186984	FALSE	0.560421837692867	0.251484950108732	FALSE	0.0572033510715857	1.24257852873724	FALSE	0.252560977538131	0.597633750174303	FALSE	0.219169210070941	0.659220457648974	FALSE	0.685959639344684	0.163701436662855	FALSE	FALSE	NA	NA	NA	NA	FALSE	NA	NA	NA	FALSE	LOC111126787	uncharacterized LOC111126787	GO:0005741; GO:0035694; GO:0005739; GO:0016020; GO:0005737; GO:0005759; GO:0008289; GO:0035695	mitochondrial outer membrane; mitochondrial protein catabolic process; mitochondrion; membrane; cytoplasm; mitochondrial matrix; lipid binding; mitophagy by internal vacuole formation	0
Affx-1244985964	2	59359870	0.0138956307662101	0.281046799693707	0.577577923712615	0.0149864047073658	FALSE	FALSE	0.755182749819419	1	0.999976001864479	FALSE	FALSE	0.475646721097868	0.322715492744647	FALSE	0.299772183245998	0.523208669096981	FALSE	0.906827474901389	0.0424753301673748	FALSE	0.924053288228019	0.0343029831997329	FALSE	0.371909418403454	0.429562823230555	FALSE	0.235638955805087	0.627752910435677	FALSE	FALSE	NA	NA	NA	NA	FALSE	NA	NA	NA	FALSE	LOC111119277	thioredoxin domain-containing protein 12-like	GO:0005783	endoplasmic reticulum	0
Affx-1246828996	1	554799	0.0138944043170493	0.0980145038511777	NA	NA	NA	FALSE	0.822233692572629	1	0.999976001864479	FALSE	FALSE	0.885169818353191	0.0529734026369264	FALSE	0.600030580404186	0.22182661534576	FALSE	0.197171173752222	0.70515657821549	FALSE	0.226493940516656	0.644943412350405	FALSE	NA	NA	FALSE	NA	NA	FALSE	FALSE	NA	NA	NA	NA	FALSE	NA	NA	NA	FALSE	LOC111114201	vacuolar protein sorting-associated protein 13B-like	GO:0006869	lipid transport	0
Affx-1244883812	8	44225066	0.0138938964724965	0.255469573442638	0.611157985257903	0.0149834557042324	FALSE	FALSE	0.927738109082371	1	0.999976001864479	FALSE	FALSE	0.741589323212716	0.129836531429876	FALSE	0.754300891154755	0.122455379194617	FALSE	0.706308921427252	0.151005308116443	FALSE	0.374827322025958	0.426168759906365	FALSE	0.702939771241535	0.153081884280324	FALSE	0.25275188617297	0.597305594781644	FALSE	FALSE	NA	NA	NA	NA	FALSE	NA	NA	NA	FALSE	LOC111108543	uncharacterized LOC111108543	GO:0000725	recombinational repair	0
Affx-1246320953	9	53329538	0.0138921823187122	0.32953470564389	0.569884602683321	0.0149872496594695	FALSE	FALSE	0.623855172156276	1	0.999976001864479	FALSE	FALSE	0.19824263930482	0.702802928946779	FALSE	0.080487722149276	1.09427036322833	FALSE	0.548452274913728	0.260861157776394	FALSE	0.949426289229407	0.0225387470128623	FALSE	0.64718403758966	0.188972202879436	FALSE	0.231547892526206	0.635359167459571	FALSE	FALSE	NA	NA	NA	NA	FALSE	NA	NA	NA	FALSE	LOC111114450	POU domain, class 6, transcription factor 1-like, transcript variant X2	GO:0003677; GO:0006355; GO:0003700; GO:0005634; GO:0006357; GO:0000978; GO:0000981	DNA binding; regulation of DNA-templated transcription; DNA-binding transcription factor activity; nucleus; regulation of transcription by RNA polymerase II; RNA polymerase II cis-regulatory region sequence-specific DNA binding; DNA-binding transcription factor activity, RNA polymerase II-specific	0
Affx-1244915592	9	87431865	0.0138920364686147	0.497073104815098	0.596962521702856	0.0149844357553333	FALSE	FALSE	0.779284026450609	1	0.999976001864479	FALSE	FALSE	0.915943849053208	0.0381311494694969	FALSE	0.765417523977291	0.116101598971309	FALSE	0.00970430321071629	2.01303564240903	FALSE	0.0640558651389946	1.19344109884852	FALSE	0.868071119708657	0.061444692298471	FALSE	0.422375092020091	0.374301700600147	FALSE	FALSE	NA	NA	NA	NA	FALSE	NA	NA	NA	FALSE	LOC111115122	tyrosine-protein phosphatase non-receptor type 4-like, transcript variant X14	GO:0005515; GO:0004725; GO:0006470; GO:0005856; GO:0016311; GO:0008092; GO:0016020; GO:0016787; GO:0005737; GO:0004721; GO:0009898	protein binding; protein tyrosine phosphatase activity; protein dephosphorylation; cytoskeleton; dephosphorylation; cytoskeletal protein binding; membrane; hydrolase activity; cytoplasm; phosphoprotein phosphatase activity; cytoplasmic side of plasma membrane	0
Affx-1236918904	5	12782274	0.0138903436774384	0.230454484032251	0.601155936759424	0.0149834557042324	FALSE	FALSE	0.360205490295437	1	0.913229693167712	FALSE	FALSE	0.227203013050881	0.643585913530145	FALSE	0.458174250688532	0.338969321733511	FALSE	0.903824851256286	0.0439157216294077	FALSE	0.209138906163556	0.679565167754327	FALSE	0.891470447890334	0.0498930490459818	FALSE	0.873211057466611	0.0588807734595456	FALSE	FALSE	NA	NA	NA	NA	FALSE	NA	NA	NA	FALSE					0
Affx-1245831839	6	5329381	0.0138889911652655	0.246948335660556	0.594824901409875	0.0149844357553333	FALSE	FALSE	0.822303911329167	1	0.999976001864479	FALSE	FALSE	0.572634406839951	0.242122560869425	FALSE	0.958936050362553	0.0182103541439412	FALSE	0.523324422409792	0.281228997210818	FALSE	0.60167356545918	0.220639068826445	FALSE	0.811172950611208	0.0908865397614217	FALSE	0.697232023928649	0.156622673919901	FALSE	FALSE	NA	NA	NA	NA	FALSE	NA	NA	NA	FALSE	LOC111099956	transmembrane and TPR repeat-containing protein 3-like, transcript variant X3	GO:0005515; GO:0016020; GO:0005783; GO:0006486; GO:0000030; GO:0035269	protein binding; membrane; endoplasmic reticulum; protein glycosylation; mannosyltransferase activity; protein O-linked mannosylation	0
Affx-1246207340	8	69306337	0.013887692399349	0.32953470564389	0.606175990916021	0.0149834557042324	FALSE	FALSE	0.980344130150956	1	0.999976001864479	FALSE	FALSE	0.646483578523778	0.189442502256263	FALSE	0.519365019597929	0.284527304431752	FALSE	0.499884916423858	0.30112996749369	FALSE	0.405686719434443	0.391809209132603	FALSE	0.472317811000337	0.325765676965509	FALSE	0.229042629485393	0.640083679113069	FALSE	FALSE	NA	NA	NA	NA	FALSE	NA	NA	NA	FALSE	LOC111108412	26S proteasome non-ATPase regulatory subunit 6-like	GO:0043161; GO:0000502; GO:0005838	proteasome-mediated ubiquitin-dependent protein catabolic process; proteasome complex; proteasome regulatory particle	0
Affx-1245003030	3	37747685	0.0138864028329393	0.322407999639656	0.620324071451468	0.0149834557042324	FALSE	FALSE	0.875690717387935	1	0.999976001864479	FALSE	FALSE	0.627494024979287	0.202390405194939	FALSE	0.504161549683174	0.297430279241052	FALSE	0.898983363515175	0.0462483451971507	FALSE	0.362687286584705	0.440467667642281	FALSE	0.874509516086661	0.0582354603288835	FALSE	0.904373888211858	0.0436519854346087	FALSE	FALSE	NA	NA	NA	NA	FALSE	NA	NA	NA	FALSE	LOC111125339	mitochondrial import receptor subunit TOM40 homolog 1-like	GO:0055085; GO:0005741; GO:0030150; GO:0008320; GO:0005739; GO:0016020; GO:0015031	transmembrane transport; mitochondrial outer membrane; protein import into mitochondrial matrix; protein transmembrane transporter activity; mitochondrion; membrane; protein transport	0
Affx-1246003841	8	11670857	0.0138855047772378	0.485924057474889	0.617548772784267	0.0149834557042324	FALSE	FALSE	0.915305501861259	1	0.999976001864479	FALSE	FALSE	0.818307074245996	0.0870836943417822	FALSE	0.945793441320027	0.0242037019598367	FALSE	0.929859110711242	0.0315828493771356	FALSE	0.957345803256664	0.0189311622027198	FALSE	0.95042083735387	0.0220840506366613	FALSE	0.159406167500294	0.797494879555167	FALSE	FALSE	NA	NA	NA	NA	FALSE	NA	NA	NA	FALSE	LOC111106606	uncharacterized LOC111106606, transcript variant X1	GO:0016020;	membrane;	0
Affx-1247867839	4	30727489	0.0138851410491988	0.148101436872213	0.679643385759092	0.0149834557042324	FALSE	FALSE	0.919092917008488	1	0.999976001864479	FALSE	FALSE	0.592282547969679	0.227471063969103	FALSE	0.889730772334518	0.050741388611273	FALSE	0.27044112350667	0.567927268521552	FALSE	0.0148008069132885	1.82971460700803	FALSE	0.617866140768064	0.209105603588626	FALSE	0.49295564886152	0.307192152368119	FALSE	FALSE	NA	NA	NA	NA	FALSE	NA	NA	NA	FALSE	LOC111131099	protein unc-13 homolog A-like, transcript variant X4	GO:0005509; GO:0005543; GO:0007268; GO:0019992; GO:0046872; GO:0005886; GO:0008270; GO:0031594; GO:0005516; GO:0042734; GO:0043195; GO:0030672; GO:0035249; GO:0098793; GO:0016082; GO:0017075; GO:0016081; GO:0061789; GO:0099525; GO:0098831;	calcium ion binding; phospholipid binding; chemical synaptic transmission; diacylglycerol binding; metal ion binding; plasma membrane; zinc ion binding; neuromuscular junction; calmodulin binding; presynaptic membrane; terminal bouton; synaptic vesicle membrane; synaptic transmission, glutamatergic; presynapse; ; dense core granule priming	0
Affx-1246115415	8	49298222	0.0138846611436864	0.163689923877303	0.821336903945087	0.0149834557042324	FALSE	FALSE	0.94662232574269	1	0.999976001864479	FALSE	FALSE	0.567408304075893	0.246104312551539	FALSE	0.71909803416827	0.143211898496078	FALSE	0.454696805406838	0.342278097035393	FALSE	0.516187562641399	0.287192463839578	FALSE	NA	NA	FALSE	NA	NA	FALSE	FALSE	NA	NA	NA	NA	FALSE	NA	NA	NA	FALSE	LOC111109800	uncharacterized LOC111109800	GO:0016020	membrane	0
Affx-1245930559	7	42441289	0.0138829060331724	0.45109319400027	0.638210793661699	0.0149834557042324	FALSE	FALSE	0.951266393539263	1	0.999976001864479	FALSE	FALSE	0.139787853392898	0.854530564167026	FALSE	0.222740766844904	0.652200289497229	FALSE	0.148160105287082	0.829268722039149	FALSE	0.226901562301245	0.644162513826507	FALSE	0.302309441538943	0.519548288997399	FALSE	0.833314233915381	0.0791911998878822	FALSE	FALSE	NA	NA	NA	NA	FALSE	NA	NA	NA	FALSE	LOC111103448	probable ATP-dependent RNA helicase DDX10	GO:0005524; GO:0003676; GO:0003724; GO:0016787; GO:0000166; GO:0003723; GO:0004386	ATP binding; nucleic acid binding; RNA helicase activity; hydrolase activity; nucleotide binding; RNA binding; helicase activity	0
Affx-1244873623	7	52688315	0.0138817725279939	0.300152245394352	0.679719619553819	0.0149834557042324	FALSE	FALSE	0.988219877611765	1	0.999976001864479	FALSE	FALSE	0.830050043776335	0.0808957231893012	FALSE	0.737903046338784	0.13200069672187	FALSE	0.452033319016726	0.34482955250765	FALSE	0.217165591415511	0.663208984986329	FALSE	0.391480338418695	0.407290044923255	FALSE	0.232295813456524	0.63395861718691	FALSE	FALSE	NA	NA	NA	NA	FALSE	NA	NA	NA	FALSE	LOC111102632	serine protease inhibitor dipetalogastin-like	GO:0005515; GO:0004867; GO:0030414	protein binding; serine-type endopeptidase inhibitor activity; peptidase inhibitor activity	0
Affx-1246275282	9	28921899	0.0138816632416369	0.213439935138057	0.66202615014906	0.0149834557042324	FALSE	FALSE	0.986406939763097	1	0.999976001864479	FALSE	FALSE	0.779795565691373	0.108019238757219	FALSE	0.740752040988025	0.130327143238237	FALSE	0.251514488451616	0.599436992423749	FALSE	0.220470605551098	0.656649305052959	FALSE	0.965749978988113	0.0151352926321159	FALSE	0.0629493739614634	1.20100858464164	FALSE	FALSE	NA	NA	NA	NA	FALSE	NA	NA	NA	FALSE	LOC111115418	uncharacterized LOC111115418			0
Affx-1246511941	10	30174467	0.0138813929458232	0.172439079320751	0.788194003235912	0.0149834557042324	FALSE	FALSE	0.904961973589952	1	0.999976001864479	FALSE	FALSE	0.944999456027712	0.0245684414846321	FALSE	0.430650978478723	0.365874561689593	FALSE	0.0362768710535082	1.44037017869014	FALSE	0.422751232484862	0.373915117590435	FALSE	0.75034904015769	0.12473666867194	FALSE	0.63236533778317	0.199031943328797	FALSE	FALSE	NA	NA	NA	NA	FALSE	NA	NA	NA	FALSE					0
Affx-1245205234	5	21708291	0.0138812448172018	0.30937795594793	0.642563566329271	0.0149834557042324	FALSE	FALSE	0.971147032451576	1	0.999976001864479	FALSE	FALSE	0.852795487346393	0.0691551064246156	FALSE	0.533233500715982	0.273082573588541	FALSE	0.903464950640845	0.0440886909597515	FALSE	0.028499504701839	1.54516268760999	FALSE	0.657765548793716	0.181928876916912	FALSE	0.939915131166904	0.0269113588789003	FALSE	FALSE	NA	NA	NA	NA	FALSE	NA	NA	NA	FALSE	LOC111137553	hepatocyte nuclear factor 4-gamma-like, transcript variant X2	GO:0005634; GO:0003677; GO:0003707; GO:0008270; GO:0006355; GO:0003700; GO:0043565; GO:0000978; GO:0046872; GO:0030518	nucleus; DNA binding; nuclear steroid receptor activity; zinc ion binding; regulation of DNA-templated transcription; DNA-binding transcription factor activity; sequence-specific DNA binding; RNA polymerase II cis-regulatory region sequence-specific DNA binding; metal ion binding; nuclear receptor-mediated steroid hormone signaling pathway	0
Affx-1247680668	3	70116400	0.0138812310191282	0.489492365208774	0.631643388175491	0.0149834557042324	FALSE	FALSE	0.991459899314766	1	0.999976001864479	FALSE	FALSE	0.441329416571047	0.355237123926698	FALSE	0.458968526810853	0.338217094639249	FALSE	0.292413662586474	0.534002339486772	FALSE	0.560552267215906	0.251383886538859	FALSE	0.889909830447375	0.0506539957404938	FALSE	0.765470288245902	0.116071661792993	FALSE	FALSE	NA	NA	NA	NA	FALSE	NA	NA	NA	FALSE					0
Affx-1246463465	9	89805766	0.0138811966049237	0.215468672582316	0.762744707787403	0.0149834557042324	FALSE	FALSE	0.665274196940621	1	0.999976001864479	FALSE	FALSE	0.732464572089381	0.135213376459424	FALSE	0.34571701858322	0.461279240952649	FALSE	0.674881435932153	0.170772517899671	FALSE	0.258778526911116	0.587071763671481	FALSE	0.186693125488339	0.728871673574476	FALSE	0.174813842421409	0.757424181259889	FALSE	FALSE	NA	NA	NA	NA	FALSE	NA	NA	NA	FALSE	LOC111111696	uncharacterized LOC111111696, transcript variant X1	GO:0003906; GO:0008408; GO:0006302; GO:0003950; GO:0016740; GO:0016757; GO:0005634; GO:0035861	DNA-(apurinic or apyrimidinic site) endonuclease activity; 3'-5' exonuclease activity; double-strand break repair; NAD+-protein poly-ADP-ribosyltransferase activity; transferase activity; glycosyltransferase activity; nucleus; site of double-strand break	0
Affx-1246178864	8	62568823	0.0138810709960586	0.277479392820143	0.59618634037717	0.0149844357553333	FALSE	FALSE	0.970075760582137	1	0.999976001864479	FALSE	FALSE	0.451201260714354	0.345629695548379	FALSE	0.565193844705819	0.247802576520672	FALSE	0.467183212483443	0.33051277132544	FALSE	0.607769274471831	0.216261259281792	FALSE	0.489368162510129	0.31036428855173	FALSE	0.952335968678237	0.0212098125369551	FALSE	FALSE	NA	NA	NA	NA	FALSE	NA	NA	NA	FALSE	LOC111109475	hemicentin-2-like	GO:0016020; GO:0005886; GO:0007156; GO:0030424; GO:0008046; GO:0007411; GO:0050808; GO:0043025	membrane; plasma membrane; homophilic cell adhesion via plasma membrane adhesion molecules; axon; axon guidance receptor activity; axon guidance; synapse organization; neuronal cell body	0
Affx-1246985446	2	15883436	0.0138809601225252	0.106395207423089	0.671551649759965	0.0149834557042324	FALSE	FALSE	0.855543621208477	1	0.999976001864479	FALSE	FALSE	0.60315356115809	0.219572103658796	FALSE	0.899994060261661	0.0457603567874493	FALSE	0.523552644472416	0.281039642439084	FALSE	0.920081047043739	0.0361739153353449	FALSE	NA	NA	FALSE	NA	NA	FALSE	FALSE	NA	NA	NA	NA	FALSE	NA	NA	NA	FALSE	LOC111120506	regulating synaptic membrane exocytosis protein 2-like, transcript variant X3	GO:0005515; GO:0016020; GO:0006886; GO:0031267; GO:0006887; GO:0042391; GO:0044325; GO:0048167; GO:0048791; GO:0050806; GO:0042734; GO:0045202; GO:0048788	protein binding; membrane; intracellular protein transport; small GTPase binding; exocytosis; regulation of membrane potential; transmembrane transporter binding; regulation of synaptic plasticity; calcium ion-regulated exocytosis of neurotransmitter; positive regulation of synaptic transmission; presynaptic membrane; synapse; cytoskeleton of presynaptic active zone	0
Affx-1237102027	6	40864789	0.0138809399685428	0.200077473987658	0.551521257726786	0.0149915952042807	FALSE	FALSE	0.968033722495158	1	0.999976001864479	FALSE	FALSE	0.348561436614048	0.457720663101371	FALSE	0.770923744722721	0.112988577699973	FALSE	0.851415110144903	0.0698586466250308	FALSE	0.612414394954472	0.212954609652711	FALSE	0.733519082078691	0.1345885837516	FALSE	0.170380823100665	0.768579288033161	FALSE	FALSE	NA	NA	NA	NA	FALSE	NA	NA	NA	FALSE	LOC111101060	connector enhancer of kinase suppressor of ras 2-like, transcript variant X5	GO:0005515	protein binding	0
Affx-1244996385	3	24057943	0.0138807131972063	0.300152245394352	0.57493551706286	0.0149864047073658	FALSE	FALSE	0.228167843083049	1	0.747007754608966	FALSE	FALSE	0.248454526970576	0.604753085775243	FALSE	0.756436066641414	0.121227772304623	FALSE	0.197437109967604	0.704571214688526	FALSE	0.665493695573647	0.176856054374949	FALSE	0.847006982211846	0.0721130095942306	FALSE	0.876570187927052	0.057213303747015	FALSE	FALSE	NA	NA	NA	NA	FALSE	NA	NA	NA	FALSE	LOC111124013	vacuolar protein sorting-associated protein 8 homolog	GO:0005515; GO:0006623; GO:0008270; GO:0034058; GO:0005770; GO:0030897	protein binding; protein targeting to vacuole; zinc ion binding; endosomal vesicle fusion; late endosome; HOPS complex	0
Affx-1245217257	5	2411246	0.013880321929163	0.475770460790054	0.577273694040246	0.0149864047073658	FALSE	FALSE	0.500919116803893	1	0.999976001864479	FALSE	FALSE	0.388041871587611	0.411121409410149	FALSE	0.470670314705729	0.32728319189107	FALSE	0.11573879456149	0.93652104519711	FALSE	0.0762876832991738	1.11754557353905	FALSE	0.985829136456204	0.00619835029657506	FALSE	0.934338792602406	0.0294956194030006	FALSE	FALSE	NA	NA	NA	NA	FALSE	NA	NA	NA	FALSE	LOC111136760	uncharacterized serine/threonine-protein kinase SgK494-like, transcript variant X1	GO:0005524; GO:0006468; GO:0004674; GO:0004672; GO:0016740; GO:0016301; GO:0000166;	ATP binding; protein phosphorylation; protein serine/threonine kinase activity; protein kinase activity; transferase activity; kinase activity; nucleotide binding;	0
Affx-1246596351	1	15776709	0.0138802957997631	0.45109319400027	0.765130032933799	0.0149834557042324	FALSE	FALSE	0.602818807513367	1	0.999976001864479	FALSE	FALSE	0.801125393749788	0.0962995019538985	FALSE	0.461745440796796	0.335597384023224	FALSE	0.716952981196372	0.144509325052609	FALSE	0.67199026756563	0.172637016787172	FALSE	0.924114345753227	0.034274287808905	FALSE	0.710520060441243	0.148423655926591	FALSE	FALSE	NA	NA	NA	NA	FALSE	NA	NA	NA	FALSE	LOC111131527	tRNA wybutosine-synthesizing protein 2 homolog	GO:0016740; GO:0005737; GO:0008033; GO:0008175; GO:0030488; GO:0031591; GO:0006400	transferase activity; cytoplasm; tRNA processing; tRNA methyltransferase activity; tRNA methylation; wybutosine biosynthetic process; tRNA modification	0
Affx-1246614570	1	19171342	0.0138801239068075	0.259209945497951	0.632821976349813	0.0149834557042324	FALSE	FALSE	0.903584924861845	1	0.999976001864479	FALSE	FALSE	0.804534494852979	0.0944553305542112	FALSE	0.504795158695924	0.296884818902052	FALSE	0.261817121266542	0.582001956607063	FALSE	0.681866266505209	0.166300794572273	FALSE	0.481881294195594	0.317059931937653	FALSE	0.902967632209101	0.0443278171338055	FALSE	FALSE	NA	NA	NA	NA	FALSE	NA	NA	NA	FALSE					0
Affx-1244859179	6	40262807	0.0138793682314459	0.231439124363767	0.654774325926168	0.0149834557042324	FALSE	FALSE	0.614859071732957	1	0.999976001864479	FALSE	FALSE	0.939595736384535	0.0270589625935279	FALSE	0.332316661902934	0.47844788324403	FALSE	0.582675323339353	0.234573374160549	FALSE	0.844032500368482	0.0736408300817657	FALSE	0.934785617385028	0.0292879782849136	FALSE	0.236306874807432	0.626523643380324	FALSE	FALSE	NA	NA	NA	NA	FALSE	NA	NA	NA	FALSE					0
Affx-1245909213	7	37072947	0.0138791001703904	0.185346606008738	0.81698086523107	0.0149834557042324	FALSE	FALSE	0.960986618662814	1	0.999976001864479	FALSE	FALSE	0.758943497311707	0.119790555750319	FALSE	0.715778227474645	0.145221516104479	FALSE	0.654154322455218	0.184319784573961	FALSE	0.611443286679124	0.213643818962185	FALSE	0.751281391259027	0.124197368212828	FALSE	0.989571120400294	0.00455298762489998	FALSE	FALSE	NA	NA	NA	NA	FALSE	NA	NA	NA	FALSE	LOC111104688	zinc finger C3H1 domain-containing protein-like, transcript variant X2	GO:0005515; GO:0006396; GO:0005634; GO:0000178;	protein binding; RNA processing; nucleus; exosome (RNase complex);	0
Affx-1245736226	6	24778048	0.0138785174120627	0.134458808161795	0.63636597878912	0.0149834557042324	FALSE	FALSE	0.833045794780186	1	0.999976001864479	FALSE	FALSE	0.411017524084459	0.386139661211678	FALSE	0.348966465652472	0.457216305080434	FALSE	0.507720749550062	0.294375087470021	FALSE	0.163972157854844	0.785229888028643	FALSE	0.0813030202524624	1.08989332089283	FALSE	0.064905236328165	1.18772026442164	FALSE	FALSE	NA	NA	NA	NA	FALSE	NA	NA	NA	FALSE	LOC111099886	arrestin domain-containing protein 17-like, transcript variant X1	GO:0005737; GO:0015031	cytoplasm; protein transport	0
Affx-1247219906	2	5155379	0.0138780680749548	0.152591324715103	0.697561964720709	0.0149834557042324	FALSE	FALSE	0.897710007603921	1	0.999976001864479	FALSE	FALSE	0.714871684000916	0.145771904956122	FALSE	0.618932405082569	0.208356778609297	FALSE	0.278327189910358	0.555444365167116	FALSE	0.74773581796845	0.126251815322995	FALSE	NA	NA	FALSE	NA	NA	FALSE	FALSE	NA	NA	NA	NA	FALSE	NA	NA	NA	FALSE					0
Affx-1246515350	10	31246402	0.0138765579344198	0.483824152065222	0.655851817152901	0.0149834557042324	FALSE	FALSE	0.908048194759205	1	0.999976001864479	FALSE	FALSE	0.615198113770625	0.210985004774026	FALSE	0.21409758226668	0.669388237022087	FALSE	0.257279161385037	0.589595388535049	FALSE	0.528387910613429	0.277047127495702	FALSE	0.737210543310219	0.132408462290856	FALSE	0.454890938158251	0.342092714625456	FALSE	FALSE	NA	NA	NA	NA	FALSE	NA	NA	NA	FALSE	LOC111117027; LOC111117028	uncharacterized LOC111117027, transcript variant X1; uncharacterized LOC111117028	GO:0016020;	membrane;	0
Affx-1245006489	3	45939551	0.0138760877150035	0.108773478672132	0.723913545261201	0.0149834557042324	FALSE	FALSE	0.967082092912357	1	0.999976001864479	FALSE	FALSE	0.556788700965944	0.254309586540331	FALSE	0.42557343027536	0.371025494070616	FALSE	0.642217601908149	0.192317795457744	FALSE	0.663249770124996	0.178322891867251	FALSE	0.0312372782344656	1.50532681407925	FALSE	0.0182940399130174	1.73769037772806	FALSE	FALSE	NA	NA	NA	NA	FALSE	NA	NA	NA	FALSE					0
Affx-1246477482	9	9477087	0.0138758294250462	0.137893788568082	0.574019017617434	0.0149872447058174	FALSE	FALSE	0.992961275827692	1	0.999976001864479	FALSE	FALSE	0.808180898623503	0.0924914183334134	FALSE	0.392324934295977	0.406354089313667	FALSE	0.10797465265698	0.966678184357559	FALSE	0.842064213724992	0.074654789019261	FALSE	0.493579604357493	0.306642794473198	FALSE	0.911685907289076	0.0401547584107632	FALSE	FALSE	NA	NA	NA	NA	FALSE	NA	NA	NA	FALSE	LOC111112737	neurogenic locus notch homolog protein 1-like, transcript variant X2	GO:0004725; GO:0006470; GO:0016311; GO:0005044; GO:0016020; GO:0016787; GO:0003824; GO:0004721; GO:0016192; GO:0007157	protein tyrosine phosphatase activity; protein dephosphorylation; dephosphorylation; scavenger receptor activity; membrane; hydrolase activity; catalytic activity; phosphoprotein phosphatase activity; vesicle-mediated transport; heterophilic cell-cell adhesion via plasma membrane cell adhesion molecules	0
Affx-1245869902	7	24568902	0.0138743271376232	0.255469573442638	0.737078943608496	0.0149834557042324	FALSE	FALSE	0.914874666522455	1	0.999976001864479	FALSE	FALSE	0.286239192266582	0.543270902303048	FALSE	0.746580164822794	0.126923552612821	FALSE	0.335577998882982	0.474206520063035	FALSE	0.0750323618482809	1.12475138273108	FALSE	0.950738346184501	0.0219389893124183	FALSE	0.962709155791839	0.0165048978316968	FALSE	FALSE	NA	NA	NA	NA	FALSE	NA	NA	NA	FALSE	LOC111105499	tubby-related protein 4-like, transcript variant X1	GO:0005515; GO:0005737	protein binding; cytoplasm	0
Affx-1245019809	3	63535784	0.0138736592427479	0.163689923877303	0.637020982881197	0.0149834557042324	FALSE	FALSE	0.544789010714401	1	0.999976001864479	FALSE	FALSE	0.504430144700363	0.297198967924016	FALSE	0.732924179377583	0.134940950571816	FALSE	0.810517668087525	0.0912375137342995	FALSE	0.523182127452506	0.28134710046615	FALSE	0.324458632983544	0.488840665927368	FALSE	0.305033321275389	0.515652716536504	FALSE	FALSE	NA	NA	NA	NA	FALSE	NA	NA	NA	FALSE					0
Affx-1246173609	8	61693315	0.0138732065657504	0.359443268321247	0.61697858330926	0.0149834557042324	FALSE	FALSE	0.809493507943374	1	0.999976001864479	FALSE	FALSE	0.547593596557505	0.261541639055215	FALSE	0.475850654305811	0.322529329187012	FALSE	0.89763094260841	0.0469021850847181	FALSE	0.359356413077003	0.444474600315785	FALSE	0.806649212173853	0.0933152860184784	FALSE	0.81912850517715	0.0866479606187899	FALSE	FALSE	NA	NA	NA	NA	FALSE	NA	NA	NA	FALSE	LOC111107105	uncharacterized LOC111107105	GO:0016020; GO:0007154	membrane; cell communication	0
Affx-1246103842	8	46851731	0.0138718877478176	0.394014684023242	0.602060025863307	0.0149834557042324	FALSE	FALSE	0.805772380253943	1	0.999976001864479	FALSE	FALSE	0.870346559762951	0.0603077829866243	FALSE	0.115959501818368	0.93569365911558	FALSE	0.884772096631789	0.0531685823209406	FALSE	0.878123380844292	0.0564444592017726	FALSE	0.564915490436293	0.248016516397028	FALSE	0.672547275890019	0.172277182051917	FALSE	FALSE	NA	NA	NA	NA	FALSE	NA	NA	NA	FALSE	LOC111106549	pleckstrin homology domain-containing family G member 7-like, transcript variant X2	GO:0005085; GO:0007266	guanyl-nucleotide exchange factor activity; Rho protein signal transduction	0
Affx-1247354466	3	21320589	0.0138712718705325	0.127540200891852	0.599685612497968	0.0149844357553333	FALSE	FALSE	0.898283707667195	1	0.999976001864479	FALSE	FALSE	0.597445217696204	0.223701910870185	FALSE	0.445497077717922	0.351155140415307	FALSE	0.304470508123816	0.516454767988035	FALSE	0.493270256751424	0.306915070871059	FALSE	0.287515623196512	0.541338551378921	FALSE	0.196119534872905	0.707479145419588	FALSE	FALSE	NA	NA	NA	NA	FALSE	NA	NA	NA	FALSE	LOC111122785	2',5'-phosphodiesterase 12-like	GO:0003824; GO:0046872; GO:0005739; GO:0016787; GO:0005759; GO:0004527; GO:0006397; GO:0004518; GO:0000175; GO:0004535; GO:0000288	catalytic activity; metal ion binding; mitochondrion; hydrolase activity; mitochondrial matrix; exonuclease activity; mRNA processing; nuclease activity; 3'-5'-RNA exonuclease activity; poly(A)-specific ribonuclease activity;	0
Affx-1246338147	9	58995583	0.0138700608718314	0.247902346741138	0.690916583293465	0.0149834557042324	FALSE	FALSE	0.703126955971617	1	0.999976001864479	FALSE	FALSE	0.163670160618238	0.786030491388806	FALSE	0.84980781290945	0.0706792804389451	FALSE	0.726419033455794	0.138812785058931	FALSE	0.918217533282479	0.0370544186761515	FALSE	0.902402233084137	0.0445998386544846	FALSE	0.410140469018187	0.387067376276616	FALSE	FALSE	NA	NA	NA	NA	FALSE	NA	NA	NA	FALSE	LOC111112987	ATP-dependent RNA helicase DDX42-like	GO:0005524; GO:0003676; GO:0003724; GO:0005634; GO:0016787; GO:0005737; GO:0000166; GO:0004386	ATP binding; nucleic acid binding; RNA helicase activity; nucleus; hydrolase activity; cytoplasm; nucleotide binding; helicase activity	0
Affx-1246270432	9	24716077	0.013869694299185	0.426313229133823	0.641835920904846	0.0149834557042324	FALSE	FALSE	0.743372215977363	1	0.999976001864479	FALSE	FALSE	0.832714051829911	0.0795041066750748	FALSE	0.447538215491286	0.349169874161777	FALSE	0.718039101577207	0.1438519051493	FALSE	0.831689140834441	0.080038968958441	FALSE	0.557416186603978	0.253820424121602	FALSE	0.843707748569109	0.0738079623360154	FALSE	FALSE	NA	NA	NA	NA	FALSE	NA	NA	NA	FALSE	LOC111114528	uncharacterized LOC111114528	GO:0004867; GO:0004857; GO:0030414	serine-type endopeptidase inhibitor activity; enzyme inhibitor activity; peptidase inhibitor activity	0
Affx-1245930785	7	42467032	0.0138686029237338	0.157052385027701	0.584511643628698	0.0149864047073658	FALSE	FALSE	0.873839920023896	1	0.999976001864479	FALSE	FALSE	0.939235207994885	0.0272256359098094	FALSE	0.597472597143775	0.223682008676324	FALSE	0.699103381791366	0.155458597041673	FALSE	0.172422297955654	0.76340657115108	FALSE	0.243622454507057	0.613282685583155	FALSE	0.686398272857762	0.163423817946774	FALSE	FALSE	NA	NA	NA	NA	FALSE	NA	NA	NA	FALSE	LOC111103892	5'-nucleotidase domain-containing protein 1-like, transcript variant X1	GO:0046872; GO:0016787; GO:0008253	metal ion binding; hydrolase activity; 5'-nucleotidase activity	0
Affx-1246446951	9	82291468	0.0138679549834384	0.242151254447998	0.524039236439162	0.0150184371770279	FALSE	FALSE	0.858930748366923	1	0.999976001864479	FALSE	FALSE	0.799624556862676	0.0971138769523835	FALSE	0.741927540336119	0.129638507616958	FALSE	0.60565472367174	0.217774891244209	FALSE	0.485909424521939	0.313444677437963	FALSE	0.433296180988273	0.363215138759368	FALSE	0.0763855794128749	1.11698862274031	FALSE	FALSE	NA	NA	NA	NA	FALSE	NA	NA	NA	FALSE	LOC111114203	zinc finger protein 808-like	GO:0046872; GO:0005634; GO:0003677; GO:0006357; GO:0008270; GO:0000978; GO:0000981; GO:0006355; GO:0010468; GO:0010558; GO:1990837	metal ion binding; nucleus; DNA binding; regulation of transcription by RNA polymerase II; zinc ion binding; RNA polymerase II cis-regulatory region sequence-specific DNA binding; DNA-binding transcription factor activity, RNA polymerase II-specific; regulation of DNA-templated transcription; regulation of gene expression; negative regulation of macromolecule biosynthetic process; sequence-specific double-stranded DNA binding	0
Affx-1237211302	8	37740082	0.0138675132837576	0.493942615197514	0.604775554723857	0.0149834557042324	FALSE	FALSE	0.798765166054927	1	0.999976001864479	FALSE	FALSE	0.891194535342685	0.0500274851840285	FALSE	0.646003778147896	0.189764942029707	FALSE	0.216961101503545	0.663618122910297	FALSE	0.688388904952242	0.162166137991265	FALSE	0.136655404631553	0.864373187569972	FALSE	0.127126350615193	0.89576442001524	FALSE	FALSE	NA	NA	NA	NA	FALSE	NA	NA	NA	FALSE					0
Affx-1244867532	7	34124054	0.0138672203151523	0.184280888248277	0.592270689627392	0.0149845668294001	FALSE	FALSE	0.930500629702697	1	0.999976001864479	FALSE	FALSE	0.509928763884798	0.292490489809116	FALSE	0.782718615887344	0.106394336959463	FALSE	0.73764147930393	0.13215466987429	FALSE	0.613317823832549	0.212314413953233	FALSE	0.650700917762917	0.186618580727202	FALSE	0.882865054302076	0.054105673150298	FALSE	FALSE	NA	NA	NA	NA	FALSE	NA	NA	NA	FALSE	LOC111102779	uncharacterized LOC111102779, transcript variant X1			0
Affx-1245835697	6	8397929	0.0138671525168189	0.142448538354128	0.679501986130989	0.0149834557042324	FALSE	FALSE	0.430164044474318	1	0.967590932054122	FALSE	FALSE	0.301596297477259	0.520573994350889	FALSE	0.57938789415828	0.237030583269612	FALSE	0.562235488704946	0.25008174488601	FALSE	0.388316002638522	0.410814711657401	FALSE	0.371224571443555	0.430363285445701	FALSE	0.954886534562725	0.0200482308674586	FALSE	FALSE	NA	NA	NA	NA	FALSE	NA	NA	NA	FALSE	LOC111099830	uncharacterized LOC111099830, transcript variant X1			0
Affx-1244916492	9	91484856	0.0138668364114896	0.48869960812576	0.685088760222489	0.0149834557042324	FALSE	FALSE	0.617617429499618	1	0.999976001864479	FALSE	FALSE	0.4196776469408	0.377084161760134	FALSE	0.644030109066308	0.191093828454341	FALSE	0.383592969024727	0.416129361724908	FALSE	0.294378228784071	0.53109431209462	FALSE	0.646333699541295	0.189543199572801	FALSE	0.987703211199832	0.00537353426004746	FALSE	FALSE	NA	NA	NA	NA	FALSE	NA	NA	NA	FALSE					0
Affx-1244851104	6	10796231	0.0138667782988434	0.252645376334399	0.820067339401005	0.0149834557042324	FALSE	FALSE	0.900420455161396	1	0.999976001864479	FALSE	FALSE	0.98054583676238	0.00853209991798937	FALSE	0.241729708888394	0.616669970968438	FALSE	0.631881596267969	0.199364293402685	FALSE	0.409307771330189	0.387950009535582	FALSE	0.774645340049649	0.110897087317526	FALSE	0.235242113534326	0.628484927330824	FALSE	FALSE	NA	NA	NA	NA	FALSE	NA	NA	NA	FALSE	LOC111100575	mannosyl-oligosaccharide 1,2-alpha-mannosidase IA-like	GO:0005509; GO:0005975; GO:0016020; GO:0004571; GO:0046872; GO:0016787; GO:0016798; GO:0005783; GO:0000139; GO:0012505	calcium ion binding; carbohydrate metabolic process; membrane; mannosyl-oligosaccharide 1,2-alpha-mannosidase activity; metal ion binding; hydrolase activity; hydrolase activity, acting on glycosyl bonds; endoplasmic reticulum; ; endomembrane system	0
Affx-1246490502	10	124216	0.013866391736279	0.162588171703977	0.626771566684016	0.0149834557042324	FALSE	FALSE	0.945467412136271	1	0.999976001864479	FALSE	FALSE	0.498605423701495	0.302243001662932	FALSE	0.368007133373099	0.43414376297173	FALSE	0.44676481388584	0.349921038190619	FALSE	0.207667181023187	0.682632132385107	FALSE	0.142689767437129	0.845607169877145	FALSE	0.834084244724576	0.0787900822504415	FALSE	FALSE	NA	NA	NA	NA	FALSE	NA	NA	NA	FALSE	LOC111116764	dysbindin-like, transcript variant X2	GO:0005737	cytoplasm	0
Affx-1245349563	5	41502935	0.0138658687160683	0.49044277284807	0.716399669036086	0.0149834557042324	FALSE	FALSE	0.546867483583949	1	0.999976001864479	FALSE	FALSE	0.859376834180216	0.0658163575677565	FALSE	0.771469663134538	0.112681147231826	FALSE	0.461754854745125	0.335588529828305	FALSE	0.474715766534912	0.323566344002303	FALSE	0.994937183434062	0.00220433809763834	FALSE	0.291677778571494	0.535096656278978	FALSE	FALSE	NA	NA	NA	NA	FALSE	NA	NA	NA	FALSE	LOC111133980	uncharacterized LOC111133980	GO:0016020	membrane	0
Affx-1246867944	1	60229329	0.013865399687521	0.437213639025269	0.652616547474502	0.0149834557042324	FALSE	FALSE	0.926315813571753	1	0.999976001864479	FALSE	FALSE	0.613498721357444	0.212186338084467	FALSE	0.427539259668918	0.369023999123619	FALSE	0.1702142052636	0.769004198598321	FALSE	0.137962043649008	0.860240380998519	FALSE	0.308529789404278	0.51070289727318	FALSE	0.599099822300389	0.222500809226146	FALSE	FALSE	NA	NA	NA	NA	FALSE	NA	NA	NA	FALSE					0
Affx-1246796131	1	48446632	0.0138643171677465	0.460649520291879	0.655265698630058	0.0149834557042324	FALSE	FALSE	0.957140267038647	1	0.999976001864479	FALSE	FALSE	0.633392061248711	0.198327384250316	FALSE	0.704646955616537	0.152028420073751	FALSE	0.251311344253194	0.599787906809873	FALSE	0.552981828845669	0.257289139512146	FALSE	0.77566765970027	0.110324315435419	FALSE	0.746267816571414	0.127105287291338	FALSE	FALSE	NA	NA	NA	NA	FALSE	NA	NA	NA	FALSE	LOC111115993	DNA-binding protein Ikaros-like	GO:0046872; GO:0005634; GO:0006357; GO:0008270; GO:0000978; GO:0000981	metal ion binding; nucleus; regulation of transcription by RNA polymerase II; zinc ion binding; RNA polymerase II cis-regulatory region sequence-specific DNA binding; DNA-binding transcription factor activity, RNA polymerase II-specific	0
Affx-1244912348	9	77424761	0.0138637076107761	0.152591324715103	0.616521819491201	0.0149834557042324	FALSE	FALSE	0.931566072174467	1	0.999976001864479	FALSE	FALSE	0.809484529366205	0.0917914469416048	FALSE	0.0926052021725658	1.03336461578697	FALSE	0.492905777944662	0.307236090924651	FALSE	0.949080037980454	0.0226971610315932	FALSE	0.51648585787894	0.286941565585259	FALSE	0.656252611942572	0.182928955052671	FALSE	FALSE	NA	NA	NA	NA	FALSE	NA	NA	NA	FALSE	LOC111115446	plexin domain-containing protein 2-like, transcript variant X2	GO:0016020	membrane	0
Affx-1245906594	7	36229342	0.013863395725425	0.107585243907932	0.748973128308518	0.0149834557042324	FALSE	FALSE	0.776890992839787	1	0.999976001864479	FALSE	FALSE	0.838897673283401	0.0762910101350631	FALSE	0.936029530506617	0.0287104496232576	FALSE	NA	NA	FALSE	NA	NA	FALSE	0.442672619887394	0.353917339099879	FALSE	0.564844272613108	0.248071270529144	FALSE	FALSE	NA	NA	NA	NA	FALSE	NA	NA	NA	FALSE					0
Affx-1247469084	3	41081785	0.0138620415681561	0.108773478672132	0.560231098289894	0.0149893654625908	FALSE	FALSE	0.960005509180032	1	0.999976001864479	FALSE	FALSE	0.930326172505096	0.0313647610330645	FALSE	0.430606921768647	0.365918993412282	FALSE	NA	NA	FALSE	NA	NA	FALSE	0.468370826567986	0.329410163674648	FALSE	0.210643253687537	0.676452445548257	FALSE	FALSE	NA	NA	NA	NA	FALSE	NA	NA	NA	FALSE					0
Affx-1236462683	1	32166471	0.0138618643861076	0.289839196432593	0.5940803182504	0.0149844357553333	FALSE	FALSE	0.99397484303801	1	0.999976001864479	FALSE	FALSE	0.534210215355263	0.272287811503708	FALSE	0.443310995780926	0.353291496429617	FALSE	0.750645446263367	0.124565145673107	FALSE	0.479417567794564	0.319286055708191	FALSE	0.480051561430358	0.318712113370134	FALSE	0.690982489557375	0.160532958103318	FALSE	FALSE	NA	NA	NA	NA	FALSE	NA	NA	NA	FALSE					0
Affx-1247938580	4	41798471	0.0138593194506955	0.35296518174857	0.602222808955097	0.0149834557042324	FALSE	FALSE	0.279978937343757	1	0.825536148325513	FALSE	FALSE	0.624274341187941	0.204624514995821	FALSE	0.108814988031833	0.96331128137301	FALSE	0.871037569480977	0.0599631126543385	FALSE	0.564129950761972	0.2486208421194	FALSE	0.464478196154227	0.33303466813354	FALSE	0.600089774227886	0.221783773724222	FALSE	FALSE	NA	NA	NA	NA	FALSE	NA	NA	NA	FALSE	LOC111130350	thrombospondin type-1 domain-containing protein 4-like, transcript variant X1	GO:0030198; GO:0005576	extracellular matrix organization; extracellular region	0
Affx-1246007606	8	12384327	0.0138591051696377	0.325593441736859	0.589328840440152	0.0149851272235271	FALSE	FALSE	0.469994254770834	1	0.988386513397386	FALSE	FALSE	0.78216913308148	0.106699326707708	FALSE	0.0803734409224871	1.09488743839528	FALSE	0.915867997017373	0.0381671161772063	FALSE	0.439504002867829	0.357037165151089	FALSE	0.8341280080595	0.0787672959714895	FALSE	0.820875523730075	0.0857226936183025	FALSE	FALSE	NA	NA	NA	NA	FALSE	NA	NA	NA	FALSE	LOC111108504	tubulin alpha-8 chain-like	GO:0005525; GO:0007017; GO:0005874; GO:0005200; GO:0016787; GO:0005737; GO:0000166; GO:0005856; GO:0007010	GTP binding; microtubule-based process; microtubule; structural constituent of cytoskeleton; hydrolase activity; cytoplasm; nucleotide binding; cytoskeleton; cytoskeleton organization	0
Affx-1245678773	5	90421619	0.0138578238383529	0.113508400522499	0.559119021510303	0.0149893654625908	FALSE	FALSE	0.33069953929132	1	0.884368604813651	FALSE	FALSE	0.27399100743033	0.562263690783534	FALSE	0.428599100051298	0.367948745200783	FALSE	0.641661283218298	0.192694164529784	FALSE	0.344869799379937	0.462344835603372	FALSE	0.593508660670629	0.226572939297392	FALSE	0.666043213120671	0.176497592735062	FALSE	FALSE	NA	NA	NA	NA	FALSE	NA	NA	NA	FALSE	LOC111135206	uncharacterized LOC111135206			0
Affx-1245945312	7	46628296	0.0138575574013035	0.212422863834963	0.624934768148037	0.0149834557042324	FALSE	FALSE	0.980447527401469	1	0.999976001864479	FALSE	FALSE	0.564088464234021	0.248652781626735	FALSE	0.764961723904793	0.116360294928489	FALSE	0.907533599717518	0.0421372870612333	FALSE	0.48991302418802	0.309881014804127	FALSE	0.500968520077411	0.300189563526386	FALSE	0.389939154956063	0.409003153815404	FALSE	FALSE	NA	NA	NA	NA	FALSE	NA	NA	NA	FALSE					0
Affx-1247902901	4	35569228	0.0138560129213573	0.216480338723481	0.584128388339457	0.0149864047073658	FALSE	FALSE	0.88192135020096	1	0.999976001864479	FALSE	FALSE	0.947661841776768	0.0233466061742008	FALSE	0.878941436893408	0.0560400606273973	FALSE	0.0523916236369703	1.28073814238713	FALSE	0.0133760479291506	1.87367218373518	FALSE	0.994728147144203	0.00229559294953942	FALSE	0.432698584986648	0.363814525031216	FALSE	FALSE	NA	NA	NA	NA	FALSE	NA	NA	NA	FALSE	LOC111128227	tyrosine-protein phosphatase non-receptor type 9-like, transcript variant X1	GO:0004725; GO:0006470; GO:0016311; GO:0016787; GO:0005737; GO:0004721	protein tyrosine phosphatase activity; protein dephosphorylation; dephosphorylation; hydrolase activity; cytoplasm; phosphoprotein phosphatase activity	0
Affx-1245830340	6	50802250	0.013855343127168	0.300999954956984	0.55544001245448	0.0149911421603197	FALSE	FALSE	0.437973825343774	1	0.972842537350057	FALSE	FALSE	0.656773638879262	0.182584286946816	FALSE	0.802793183420993	0.0953963237969296	FALSE	0.498438667131996	0.302388273992001	FALSE	0.875230528113208	0.0578775425190047	FALSE	0.592414520073004	0.227374305467673	FALSE	0.503648934529617	0.29787208046304	FALSE	FALSE	NA	NA	NA	NA	FALSE	NA	NA	NA	FALSE	LOC111101568	uncharacterized LOC111101568	GO:0046872; GO:0005634; GO:0008270; GO:0010468	metal ion binding; nucleus; zinc ion binding; regulation of gene expression	0
Affx-1245026241	4	10922629	0.0138548134616373	0.262921490022972	0.605617881214371	0.0149834557042324	FALSE	FALSE	0.346465844168265	1	0.899958994320298	FALSE	FALSE	0.581388973746948	0.235533209040076	FALSE	0.42900275009098	0.367539923793109	FALSE	0.825490783557566	0.0832877711866946	FALSE	0.661911470712597	0.17920009266309	FALSE	0.123576416504735	0.908064402702799	FALSE	0.771772188078259	0.112510875909446	FALSE	FALSE	NA	NA	NA	NA	FALSE	NA	NA	NA	FALSE	LOC111129300	5'-AMP-activated protein kinase subunit beta-1-like, transcript variant X5	GO:0005515; GO:0005737; GO:0005634; GO:0007165; GO:0006629; GO:0019901; GO:0006631; GO:0031588	protein binding; cytoplasm; nucleus; signal transduction; lipid metabolic process; protein kinase binding; fatty acid metabolic process; nucleotide-activated protein kinase complex	0
Affx-1246452058	9	84706790	0.0138547862171806	0.481578307283456	0.620085294377662	0.0149834557042324	FALSE	FALSE	0.405350150412439	1	0.950592623986272	FALSE	FALSE	0.966940687447742	0.014600164907872	FALSE	0.151880093871796	0.818499143109866	FALSE	0.631617810882914	0.199545631895053	FALSE	0.321013597101193	0.493476571891219	FALSE	0.663716872989061	0.178017141597226	FALSE	0.787525489582145	0.103735380642209	FALSE	FALSE	NA	NA	NA	NA	FALSE	NA	NA	NA	FALSE	LOC111115337	von Willebrand factor C and EGF domain-containing protein-like	GO:0005576	extracellular region	0
Affx-1246979434	2	15216155	0.0138541354975233	0.35003918742399	0.594249247292623	0.0149844357553333	FALSE	FALSE	0.364455065384592	1	0.916787993782287	FALSE	FALSE	0.149950714410297	0.82405146079001	FALSE	0.479661418130823	0.319065212880262	FALSE	0.922328730425064	0.0351142629325055	FALSE	0.885799085420338	0.0526647724562108	FALSE	0.675243945225316	0.170539301353061	FALSE	0.449716388767274	0.347061285388473	FALSE	FALSE	NA	NA	NA	NA	FALSE	NA	NA	NA	FALSE	LOC111120035	uncharacterized LOC111120035	GO:0008270; GO:0046872	zinc ion binding; metal ion binding	0
Affx-1245705585	5	96351918	0.0138537750203509	0.183213368767173	0.670936595398682	0.0149834557042324	FALSE	FALSE	0.950834361887509	1	0.999976001864479	FALSE	FALSE	0.570119291220635	0.244034263453114	FALSE	0.537380041095466	0.269718467793197	FALSE	0.0452564121866191	1.34431987877978	FALSE	0.224068354459019	0.649619475255598	FALSE	0.657837283832243	0.181881515919126	FALSE	0.600311051462454	0.221623661400112	FALSE	FALSE	NA	NA	NA	NA	FALSE	NA	NA	NA	FALSE	LOC111134592	ribonuclease H2 subunit B-like	GO:0032299; GO:0005634; GO:0006401; GO:0005654	ribonuclease H2 complex; nucleus; RNA catabolic process; nucleoplasm	0
Affx-1246720372	1	34795351	0.0138534231577352	0.168078915364173	0.721348942488986	0.0149834557042324	FALSE	FALSE	0.416017332835949	1	0.958565277580784	FALSE	FALSE	0.73034192889602	0.136473765816909	FALSE	0.937156585400488	0.02818783868127	FALSE	0.821907618879732	0.085176993731758	FALSE	0.698089302048823	0.156089017339207	FALSE	NA	NA	FALSE	NA	NA	FALSE	FALSE	NA	NA	NA	NA	FALSE	NA	NA	NA	FALSE	LOC111109989	ER membrane protein complex subunit 10-like	GO:0016020; GO:0005783; GO:0005789; GO:0072546	membrane; endoplasmic reticulum; endoplasmic reticulum membrane; EMC complex	0
Affx-1246017481	8	15018720	0.0138532716000256	0.247902346741138	0.525754802081943	0.0150167437022923	FALSE	FALSE	0.992335508727078	1	0.999976001864479	FALSE	FALSE	0.994965718523038	0.00219188258368154	FALSE	0.836980428547503	0.0772846971718516	FALSE	0.740499841555261	0.130475030068746	FALSE	0.40289793851703	0.39480495473366	FALSE	0.0998042886248787	1.00085079652723	FALSE	0.520048101276672	0.283956484917322	FALSE	FALSE	NA	NA	NA	NA	FALSE	NA	NA	NA	FALSE					0
Affx-1244882781	8	36755911	0.0138529923824942	0.115865051123823	0.763065938505353	0.0149834557042324	FALSE	FALSE	0.982272348559784	1	0.999976001864479	FALSE	FALSE	0.829661718513528	0.0810989482621482	FALSE	0.718343987933041	0.143667538645821	FALSE	0.87987994796605	0.0555765795459792	FALSE	0.659335140903469	0.180893776836672	FALSE	NA	NA	FALSE	NA	NA	FALSE	FALSE	NA	NA	NA	NA	FALSE	NA	NA	NA	FALSE	LOC111109811	uncharacterized LOC111109811			0
Affx-1246007084	8	12160864	0.0138529635925334	0.106395207423089	0.654712838555162	0.0149834557042324	FALSE	FALSE	0.771086192785589	1	0.999976001864479	FALSE	FALSE	0.623995121546657	0.204818805659963	FALSE	0.565686599190696	0.247424109338906	FALSE	0.243086949647334	0.6142383560406	FALSE	0.716482736652844	0.144794269281614	FALSE	NA	NA	FALSE	NA	NA	FALSE	FALSE	NA	NA	NA	NA	FALSE	NA	NA	NA	FALSE	LOC111107709	single-minded homolog 1-A-like	GO:0006355; GO:0005515; GO:0005634; GO:0000977; GO:0006357; GO:0000981	regulation of DNA-templated transcription; protein binding; nucleus; RNA polymerase II transcription regulatory region sequence-specific DNA binding; regulation of transcription by RNA polymerase II; DNA-binding transcription factor activity, RNA polymerase II-specific	0
Affx-1244852105	6	16505047	0.0138496185495169	0.273883158416288	0.637814787758207	0.0149834557042324	FALSE	FALSE	0.673702105510729	1	0.999976001864479	FALSE	FALSE	0.252804948545647	0.597214429183032	FALSE	0.591790089784774	0.227832311882085	FALSE	0.182447229596235	0.738862726874299	FALSE	0.587769862163519	0.230792686095382	FALSE	0.611431405305194	0.213652258118166	FALSE	0.844527662233071	0.0733861206833483	FALSE	FALSE	NA	NA	NA	NA	FALSE	NA	NA	NA	FALSE	LOC111101544; LOC111101551	mucin-2-like, transcript variant X1; uncharacterized LOC111101551	; GO:0016020	; membrane	0
Affx-1245310788	5	36815352	0.0138474372359573	0.490627449213999	0.598660132532459	0.0149844357553333	FALSE	FALSE	0.69369501535653	1	0.999976001864479	FALSE	FALSE	0.122045132536393	0.913479536646129	FALSE	0.692177273489078	0.159782664158212	FALSE	0.168090822317133	0.774455998195484	FALSE	0.303239196595557	0.518214662654339	FALSE	0.169631731707975	0.770492904339622	FALSE	0.394683231572447	0.403751324555218	FALSE	FALSE	NA	NA	NA	NA	FALSE	NA	NA	NA	FALSE	LOC111132337	uncharacterized LOC111132337	GO:0050660; GO:0005525; GO:0003924; GO:0050661; GO:0004499; GO:0016491; GO:0016020; GO:0004497; GO:0016709	flavin adenine dinucleotide binding; GTP binding; GTPase activity; NADP binding; N,N-dimethylaniline monooxygenase activity; oxidoreductase activity; membrane; monooxygenase activity; oxidoreductase activity, acting on paired donors, with incorporation or reduction of molecular oxygen, NAD(P)H as one donor, and incorporation of one atom of oxygen	0
Affx-1247142034	2	39572667	0.0138472293769764	0.0980145038511777	NA	NA	NA	FALSE	0.584963397978184	1	0.999976001864479	FALSE	FALSE	0.614773812278337	0.211284640562731	FALSE	0.762374556562764	0.117831606242737	FALSE	0.887432642003188	0.0518646008829971	FALSE	0.658556786325344	0.1814067705512	FALSE	NA	NA	FALSE	NA	NA	FALSE	FALSE	NA	NA	NA	NA	FALSE	NA	NA	NA	FALSE	LOC111119226	uncharacterized LOC111119226, transcript variant X8	GO:0005515	protein binding	0
Affx-1245927652	7	42128866	0.0138464550575695	0.34033061573803	0.79814724449156	0.0149834557042324	FALSE	FALSE	0.962146155703131	1	0.999976001864479	FALSE	FALSE	0.840542220098854	0.0754404672388517	FALSE	0.649001550654422	0.18775426554192	FALSE	0.605467758302034	0.217908978473575	FALSE	0.531247736619171	0.274702907249206	FALSE	0.6370587926939	0.195820485774078	FALSE	0.938811430285896	0.0274216313871739	FALSE	FALSE	NA	NA	NA	NA	FALSE	NA	NA	NA	FALSE	LOC111105077	uncharacterized LOC111105077	GO:0005886; GO:0042391; GO:0071805; GO:0005249	plasma membrane; regulation of membrane potential; potassium ion transmembrane transport; voltage-gated potassium channel activity	0
Affx-1247585087	3	56076125	0.0138463971568311	0.0943957479392821	NA	NA	NA	FALSE	0.95232281506346	1	0.999976001864479	FALSE	FALSE	0.166431977686925	0.778763226129918	FALSE	0.970842942516134	0.0128510221162346	FALSE	NA	NA	FALSE	NA	NA	FALSE	0.709471670121181	0.149064941652154	FALSE	0.262619928119406	0.580672321872139	FALSE	FALSE	NA	NA	NA	NA	FALSE	NA	NA	NA	FALSE	LOC111123836	neurogenic locus notch homolog protein 1-like	GO:0005509; GO:0005515; GO:0016020; GO:0007219; GO:0030154; GO:0050793; GO:0046872; GO:0005634; GO:0005886; GO:0009986; GO:0007411; GO:0043235; GO:0080090; GO:0010468; GO:0007154; GO:0023052; GO:0003002; GO:0051240; GO:0051241; GO:0003008; GO:0048732	calcium ion binding; protein binding; membrane; Notch signaling pathway; cell differentiation; regulation of developmental process; metal ion binding; nucleus; plasma membrane; ; axon guidance; receptor complex; regulation of primary metabolic process; regulation of gene expression; cell communication; signaling; regionalization; positive regulation of multicellular organismal process; negative regulation of multicellular organismal process; system process; gland development	0
Affx-1245797704	6	376112	0.0138433851357092	0.139035178595559	0.651484281182996	0.0149834557042324	FALSE	FALSE	0.789449187632076	1	0.999976001864479	FALSE	FALSE	0.442298012722971	0.354285011942597	FALSE	0.382311800084564	0.417582297239868	FALSE	0.348353459299094	0.45797987237773	FALSE	0.262739239215392	0.580475061960333	FALSE	NA	NA	FALSE	NA	NA	FALSE	FALSE	NA	NA	NA	NA	FALSE	NA	NA	NA	FALSE					0
Affx-1246023636	8	16037969	0.0138419921609641	0.168078915364173	0.606403177887469	0.0149834557042324	FALSE	FALSE	0.998624014131535	1	0.999976001864479	FALSE	FALSE	0.411551765520584	0.385575530886685	FALSE	0.729213087050957	0.137145545745238	FALSE	0.743518871342851	0.128708004121103	FALSE	0.997823185502652	0.000946408976838068	FALSE	0.410654576319403	0.386523333048064	FALSE	0.998088742930457	0.00083084262888301	FALSE	FALSE	NA	NA	NA	NA	FALSE	NA	NA	NA	FALSE	LOC111108105	glutamic acid-rich protein-like	GO:0003677; GO:0005525; GO:0003924; GO:0003697; GO:0006281; GO:0061630; GO:0006513; GO:0006301; GO:0046872; GO:0005634; GO:0016740; GO:0016567; GO:0000166; GO:0008270; GO:0015031; GO:0005794; GO:0016192; GO:0006974; GO:0097505	DNA binding; GTP binding; GTPase activity; single-stranded DNA binding; DNA repair; ubiquitin protein ligase activity; protein monoubiquitination; postreplication repair; metal ion binding; nucleus; transferase activity; protein ubiquitination; nucleotide binding; zinc ion binding; protein transport; Golgi apparatus; vesicle-mediated transport; DNA damage response; Rad6-Rad18 complex	0
Affx-1246183932	8	63642822	0.0138414222837648	0.364380883743975	0.569065622667296	0.0149872496594695	FALSE	FALSE	0.868215264827359	1	0.999976001864479	FALSE	FALSE	0.589698364819993	0.229370076479678	FALSE	0.516047484594289	0.287310334519192	FALSE	0.902918079869254	0.0443516506550772	FALSE	0.986146267047309	0.00605866491642044	FALSE	0.810627576842671	0.0911786260237811	FALSE	0.791820948678142	0.101373012592692	FALSE	FALSE	NA	NA	NA	NA	FALSE	NA	NA	NA	FALSE	LOC111107368	MAM domain-containing glycosylphosphatidylinositol anchor protein 1-like	GO:0016020	membrane	0
Affx-1245861360	7	18430932	0.0138413278651824	0.162588171703977	0.648438745640653	0.0149834557042324	FALSE	FALSE	0.809561133665836	1	0.999976001864479	FALSE	FALSE	0.834424495937608	0.0786129549478055	FALSE	0.974001877455461	0.0114402059881596	FALSE	0.266044787089949	0.575045246268481	FALSE	0.269953841341034	0.568710488302594	FALSE	NA	NA	FALSE	NA	NA	FALSE	FALSE	NA	NA	NA	NA	FALSE	NA	NA	NA	FALSE	LOC111104542	tyrosine-protein kinase receptor Tie-2-like	GO:0016020	membrane	0
Affx-1246351071	9	62726690	0.0138407389149974	0.218498265843881	0.653204667254934	0.0149834557042324	FALSE	FALSE	0.955571996073828	1	0.999976001864479	FALSE	FALSE	0.884427675140663	0.0533376761195284	FALSE	0.208912049134074	0.680036511089426	FALSE	0.298289858450213	0.525361511954674	FALSE	0.677004789033843	0.169408259167714	FALSE	0.481541963909964	0.317365860355814	FALSE	0.531248931595217	0.274701930358607	FALSE	FALSE	NA	NA	NA	NA	FALSE	NA	NA	NA	FALSE	LOC111111182	corticotropin-releasing factor receptor 2-like, transcript variant X4	GO:0016020; GO:0007186; GO:0004930; GO:0007166; GO:0004888; GO:0007165; GO:0005886; GO:0008528; GO:0017046; GO:0007188	membrane; G protein-coupled receptor signaling pathway; G protein-coupled receptor activity; cell surface receptor signaling pathway; transmembrane signaling receptor activity; signal transduction; plasma membrane; G protein-coupled peptide receptor activity; peptide hormone binding; adenylate cyclase-modulating G protein-coupled receptor signaling pathway	0
Affx-1244920531	10	32540585	0.0138396205777547	0.140174766902392	0.644073132983865	0.0149834557042324	FALSE	FALSE	0.567816550839976	1	0.999976001864479	FALSE	FALSE	0.862439648228748	0.0642712862353066	FALSE	0.683666228119053	0.165155872935698	FALSE	0.571317285687267	0.243122635794119	FALSE	0.897425331737694	0.0470016757449696	FALSE	0.236651471084738	0.625890791504467	FALSE	0.674091719638172	0.17128100758534	FALSE	FALSE	NA	NA	NA	NA	FALSE	NA	NA	NA	FALSE					0
Affx-1246453410	9	84888082	0.0138389939343857	0.165888023062024	0.546202539898886	0.0149939863400967	FALSE	FALSE	0.874185003105654	1	0.999976001864479	FALSE	FALSE	0.559873432075602	0.251910140786358	FALSE	0.974759092284561	0.0111027051416729	FALSE	0.925915824234616	0.0334284935902931	FALSE	0.939849632106912	0.0269416242407068	FALSE	0.567843987801767	0.245770968063014	FALSE	0.450691493916899	0.346120638467326	FALSE	FALSE	NA	NA	NA	NA	FALSE	NA	NA	NA	FALSE	LOC111112011	proteoglycan 4-like, transcript variant X2	GO:0046872; GO:0016740; GO:0016779; GO:0000166; GO:0005524	metal ion binding; transferase activity; nucleotidyltransferase activity; nucleotide binding; ATP binding	0
Affx-1246329301	9	56174276	0.0138360857121979	0.133310211251745	0.554267556475252	0.0149911421603197	FALSE	FALSE	0.382407279265578	1	0.932946233723306	FALSE	FALSE	0.77429756074479	0.111092108884145	FALSE	0.851368088801856	0.0698826321915251	FALSE	0.669269168164639	0.174399181577086	FALSE	0.497578566505694	0.303138335408849	FALSE	0.867336886973403	0.0618121831054192	FALSE	0.923083314750414	0.0347590990787188	FALSE	FALSE	NA	NA	NA	NA	FALSE	NA	NA	NA	FALSE	LOC111115247	probable 28S rRNA (cytosine-C(5))-methyltransferase	GO:0008168; GO:0008173; GO:0001510; GO:0016740; GO:0003723; GO:0032259; GO:0005730; GO:0070475	methyltransferase activity; RNA methyltransferase activity; RNA methylation; transferase activity; RNA binding; methylation; nucleolus;	0
Affx-1246676927	1	29250035	0.013835016855906	0.263844871852619	0.70185752954821	0.0149834557042324	FALSE	FALSE	0.877503278564504	1	0.999976001864479	FALSE	FALSE	0.423178602738616	0.373476299733451	FALSE	0.359369239449505	0.444459099483772	FALSE	0.989683385585244	0.00450372043845334	FALSE	0.781669885842973	0.106976619095903	FALSE	0.66590871389268	0.176585302015781	FALSE	0.324291497993819	0.489064437151175	FALSE	FALSE	NA	NA	NA	NA	FALSE	NA	NA	NA	FALSE	LOC111102200	uncharacterized LOC111102200			0
Affx-1246394331	9	70208778	0.0138348181008778	0.137893788568082	0.815892904575551	0.0149834557042324	FALSE	FALSE	0.85319953940871	1	0.999976001864479	FALSE	FALSE	0.658856316968806	0.18120928578726	FALSE	0.786426777166914	0.104341707564212	FALSE	0.275025920397007	0.560626373242834	FALSE	0.339073257628972	0.469706461245662	FALSE	0.326295063745005	0.486389496253564	FALSE	0.240674328480836	0.618570231260897	FALSE	FALSE	NA	NA	NA	NA	FALSE	NA	NA	NA	FALSE					0
Affx-1246772947	1	43153388	0.0138314073263331	0.144715102923292	0.621545536773602	0.0149834557042324	FALSE	FALSE	0.794689035796952	1	0.999976001864479	FALSE	FALSE	0.499619370084247	0.301360732512416	FALSE	0.836402048457021	0.0775849122095892	FALSE	0.415043222492867	0.381906673618766	FALSE	0.291145050872707	0.535890587994362	FALSE	NA	NA	FALSE	NA	NA	FALSE	FALSE	NA	NA	NA	NA	FALSE	NA	NA	NA	FALSE	LOC111110370	uncharacterized LOC111110370	GO:0005515	protein binding	0
Affx-1245015587	3	5790827	0.0138311826509267	0.107585243907932	0.611554722861564	0.0149834557042324	FALSE	FALSE	0.493430753196287	1	0.997708001362555	FALSE	FALSE	0.691448880470096	0.160239922207459	FALSE	0.190645351840699	0.719773778874674	FALSE	0.434821072642795	0.361689416952987	FALSE	0.305211802100782	0.515398676850369	FALSE	0.591803423997599	0.227822526470145	FALSE	0.593085732416448	0.226882523458382	FALSE	FALSE	NA	NA	NA	NA	FALSE	NA	NA	NA	FALSE	LOC111125592	nucleoporin NUP188 homolog, transcript variant X2	GO:0017056; GO:0005634; GO:0015031; GO:0006606; GO:0051028; GO:0005643; GO:0044611; GO:0006405	; nucleus; protein transport; protein import into nucleus; mRNA transport; nuclear pore; nuclear pore inner ring; RNA export from nucleus	0
Affx-1247320366	3	15108096	0.0138302573960051	0.398900950407639	0.67254693944049	0.0149834557042324	FALSE	FALSE	0.948407936966747	1	0.999976001864479	FALSE	FALSE	0.748229931377609	0.125964922745501	FALSE	0.749826542496012	0.125039190407494	FALSE	0.35810252997215	0.445992610713697	FALSE	0.0862611890765021	1.0641845595705	FALSE	0.41682565120304	0.380045562661633	FALSE	0.295499471761299	0.5294432911325	FALSE	FALSE	NA	NA	NA	NA	FALSE	NA	NA	NA	FALSE	LOC111126034	uncharacterized LOC111126034	GO:0005509; GO:0005515; GO:0016020; GO:0005886; GO:0045197; GO:0007157; GO:0032991; GO:0007219; GO:0048646; GO:0051240; GO:0003008; GO:0030097; GO:0019904; GO:0009952; GO:0035282; GO:0048863	calcium ion binding; protein binding; membrane; plasma membrane; establishment or maintenance of epithelial cell apical/basal polarity; heterophilic cell-cell adhesion via plasma membrane cell adhesion molecules; protein-containing complex; Notch signaling pathway; anatomical structure formation involved in morphogenesis; positive regulation of multicellular organismal process; system process; hemopoiesis; protein domain specific binding; anterior/posterior pattern specification; segmentation; stem cell differentiation	0
Affx-1244828285	5	59314618	0.0138297890263548	0.359443268321247	0.713989434728922	0.0149834557042324	FALSE	FALSE	0.821742019113142	1	0.999976001864479	FALSE	FALSE	0.513821975405625	0.289187325540069	FALSE	0.94976275580194	0.0223848649359758	FALSE	0.307655306065067	0.511935590327595	FALSE	0.00206952048293529	2.68413027084247	FALSE	0.117390250830542	0.930367969411314	FALSE	0.193373637256206	0.71360273384433	FALSE	FALSE	NA	NA	NA	NA	FALSE	NA	NA	NA	FALSE	LOC111136708	uncharacterized LOC111136708, transcript variant X3			0
Affx-1246147193	8	5606823	0.0138287155068986	0.193807486149273	0.791142866397591	0.0149834557042324	FALSE	FALSE	0.733882832205053	1	0.999976001864479	FALSE	FALSE	0.463154283040489	0.33427431543588	FALSE	0.964114828763683	0.0158712373331494	FALSE	0.547862303311346	0.261328580979946	FALSE	0.870402346772162	0.0602799467028505	FALSE	NA	NA	FALSE	NA	NA	FALSE	FALSE	NA	NA	NA	NA	FALSE	NA	NA	NA	FALSE	LOC111105770	FMRFamide receptor-like, transcript variant X2	GO:0016020; GO:0007186; GO:0004930; GO:0007165	membrane; G protein-coupled receptor signaling pathway; G protein-coupled receptor activity; signal transduction	0
Affx-1245303701	5	3609239	0.0138283156942174	0.1492266114139	0.581593033163369	0.0149864047073658	FALSE	FALSE	0.917577669780109	1	0.999976001864479	FALSE	FALSE	0.516245087158818	0.287144068274948	FALSE	0.964285643495084	0.0157942990658792	FALSE	0.533807682536423	0.272615180156667	FALSE	0.401348238868221	0.39647863838421	FALSE	0.736900190351972	0.132591331292652	FALSE	0.928010352889246	0.0324471787621818	FALSE	FALSE	NA	NA	NA	NA	FALSE	NA	NA	NA	FALSE	LOC111135361	ribosomal protein S6 kinase beta-1-like	GO:0005524; GO:0007165; GO:0006468; GO:0004674; GO:0004672; GO:0016740; GO:0016301; GO:0000166	ATP binding; signal transduction; protein phosphorylation; protein serine/threonine kinase activity; protein kinase activity; transferase activity; kinase activity; nucleotide binding	0
Affx-1246981395	2	15413798	0.0138281223146119	0.152591324715103	0.604175028420047	0.0149834557042324	FALSE	FALSE	0.888454950746842	1	0.999976001864479	FALSE	FALSE	0.486194737714985	0.31318974601451	FALSE	0.819532065926858	0.0864340490701203	FALSE	0.121656944396318	0.914863095718592	FALSE	0.051372607380088	1.28926839140925	FALSE	0.404874803765027	0.392679249475837	FALSE	0.113248241056757	0.945968534615587	FALSE	FALSE	NA	NA	NA	NA	FALSE	NA	NA	NA	FALSE	LOC111121302	uncharacterized LOC111121302	GO:0005319; GO:0006869; GO:0005737; GO:0005576; GO:0006629; GO:0008202; GO:0008203; GO:0008201; GO:0005811; GO:0034361; GO:0034362	lipid transporter activity; lipid transport; cytoplasm; extracellular region; lipid metabolic process; steroid metabolic process; cholesterol metabolic process; heparin binding; lipid droplet; very-low-density lipoprotein particle; low-density lipoprotein particle	0
Affx-1245899995	7	34245451	0.0138280761513803	0.32875005630377	0.523670761075924	0.0150195261999545	FALSE	FALSE	0.882005702697138	1	0.999976001864479	FALSE	FALSE	0.420452710892087	0.376282843037335	FALSE	0.0501551382517283	1.29968456812587	FALSE	0.866259054450162	0.0623522129548081	FALSE	0.7019204026022	0.153712133839712	FALSE	0.384505885390156	0.415097008338735	FALSE	0.797391167869989	0.0983285790154479	FALSE	FALSE	NA	NA	NA	NA	FALSE	NA	NA	NA	FALSE					0
Affx-1245864616	7	20055445	0.0138273987643125	0.35223638574839	0.481537918220273	0.015131607771632	FALSE	FALSE	0.432979002782521	1	0.969546015740111	FALSE	FALSE	0.815785315552715	0.0884241164151276	FALSE	0.454358935789085	0.342600926342112	FALSE	0.588043062488045	0.230590869304558	FALSE	0.642415925993078	0.192183701096159	FALSE	0.628362257228685	0.201789908879651	FALSE	0.462842352605704	0.33456690758249	FALSE	FALSE	NA	NA	NA	NA	FALSE	NA	NA	NA	FALSE					0
Affx-1245884867	7	29199207	0.0138271058310285	0.128697806405117	0.598488914163404	0.0149844357553333	FALSE	FALSE	0.847045423079239	1	0.999976001864479	FALSE	FALSE	0.498509432053507	0.302326620200793	FALSE	0.953635035233551	0.0206178019315446	FALSE	0.973386395242809	0.0117147280660753	FALSE	0.389160777612982	0.409870937480323	FALSE	0.675880944199334	0.170129797891084	FALSE	0.79475412965731	0.0997672067504371	FALSE	FALSE	NA	NA	NA	NA	FALSE	NA	NA	NA	FALSE	LOC111103921	uncharacterized LOC111103921, transcript variant X2	GO:0005524; GO:0006468; GO:0004672; GO:0005634; GO:0016740; GO:0005737; GO:0016301; GO:0000166; GO:0004674	ATP binding; protein phosphorylation; protein kinase activity; nucleus; transferase activity; cytoplasm; kinase activity; nucleotide binding; protein serine/threonine kinase activity	0
Affx-1246539707	10	859386	0.0138260394828045	0.239251385072744	0.594971739892632	0.0149844357553333	FALSE	FALSE	0.359332373093297	1	0.912355369494491	FALSE	FALSE	0.60642021284399	0.217226331484991	FALSE	0.423726165621102	0.372914716943086	FALSE	0.592787110221352	0.227101248383319	FALSE	0.930810646952095	0.0311386577380161	FALSE	0.646046289662185	0.189736363390938	FALSE	0.768052323036992	0.114609192947382	FALSE	FALSE	NA	NA	NA	NA	FALSE	NA	NA	NA	FALSE	LOC111117739; LOC111117731	uncharacterized LOC111117739, transcript variant X12; disintegrin and metalloproteinase domain-containing protein 10-like, transcript variant X4	GO:0008270; GO:0043161; GO:0061630; GO:0000209; ; GO:0006508; GO:0004222; GO:0008237; GO:0046872; GO:0016020; GO:0005886; GO:0006509; GO:0007219	zinc ion binding; proteasome-mediated ubiquitin-dependent protein catabolic process; ubiquitin protein ligase activity; protein polyubiquitination; ; proteolysis; metalloendopeptidase activity; metallopeptidase activity; metal ion binding; membrane; plasma membrane; membrane protein ectodomain proteolysis; Notch signaling pathway	0
Affx-1247877896	4	32414372	0.0138258864104752	0.242151254447998	0.634397947970027	0.0149834557042324	FALSE	FALSE	0.168767797535369	1	0.634821802650088	FALSE	FALSE	0.377985329693916	0.422525055603564	FALSE	0.427757696640627	0.368802167459611	FALSE	0.680231773535996	0.167343086091812	FALSE	0.746408144101351	0.127023630624123	FALSE	0.349183741347258	0.456945986064847	FALSE	0.476622792319403	0.32182519333269	FALSE	FALSE	NA	NA	NA	NA	FALSE	NA	NA	NA	FALSE	LOC111128909	alpha-mannosidase 2-like	GO:0030246; GO:0005975; GO:0003824; GO:0004559; GO:0006013; GO:0046872; GO:0016020; GO:0016787; GO:0016798; GO:0000139; GO:0006491; GO:0015923	carbohydrate binding; carbohydrate metabolic process; catalytic activity; alpha-mannosidase activity; mannose metabolic process; metal ion binding; membrane; hydrolase activity; hydrolase activity, acting on glycosyl bonds; ; N-glycan processing; mannosidase activity	0
Affx-1246377853	9	67370869	0.0138250713455948	0.391528309535607	0.599448943122706	0.0149844357553333	FALSE	FALSE	0.219205984103395	1	0.731705505707378	FALSE	FALSE	0.29268060577892	0.533606054751908	FALSE	0.279195050189919	0.554092285526886	FALSE	0.162413057834671	0.789379056883217	FALSE	0.234176133418233	0.630457369096865	FALSE	0.846497549277041	0.0723742948934966	FALSE	0.970383177710397	0.0130567408831086	FALSE	FALSE	NA	NA	NA	NA	FALSE	NA	NA	NA	FALSE	LOC111111504	chondroitin sulfate synthase 2-like	GO:0008376; GO:0032580; GO:0016020; GO:0016740; GO:0005794; GO:0047238	acetylgalactosaminyltransferase activity; Golgi cisterna membrane; membrane; transferase activity; Golgi apparatus; glucuronosyl-N-acetylgalactosaminyl-proteoglycan 4-beta-N-acetylgalactosaminyltransferase activity	0
Affx-1247327426	3	16299027	0.0138250347944629	0.44049907661817	0.434429247932555	0.0153246519518343	FALSE	FALSE	0.538084685611874	1	0.999976001864479	FALSE	FALSE	0.891143047141847	0.0500525769979845	FALSE	0.883038215690807	0.0540205008340973	FALSE	0.0273254398760371	1.56343283819077	FALSE	0.123098175596107	0.90974838357896	FALSE	0.539010097161896	0.268403099190587	FALSE	0.997081266273307	0.00126944343785331	FALSE	FALSE	NA	NA	NA	NA	FALSE	NA	NA	NA	FALSE					0
Affx-1246803826	1	49979948	0.0138238966047693	0.121725147515878	0.675739949874614	0.0149834557042324	FALSE	FALSE	0.706157832651861	1	0.999976001864479	FALSE	FALSE	0.662906581825767	0.178547668964939	FALSE	0.444530905606982	0.352098039715184	FALSE	0.803054671401819	0.0952548872494765	FALSE	0.413041099607696	0.384006731770346	FALSE	0.438025084696274	0.358501017730547	FALSE	0.660718805297629	0.179983332179475	FALSE	FALSE	NA	NA	NA	NA	FALSE	NA	NA	NA	FALSE	LOC111123260	nuclear pore complex protein Nup160-like, transcript variant X2	GO:0005634; GO:0017056; GO:0005643; GO:0006913	nucleus; ; nuclear pore; nucleocytoplasmic transport	0
Affx-1245071552	4	53594051	0.0138235712154145	0.293305706950137	0.628424356901585	0.0149834557042324	FALSE	FALSE	0.758679278759255	1	0.999976001864479	FALSE	FALSE	0.825732086780665	0.083160839007053	FALSE	0.990049415690295	0.00434312820444779	FALSE	0.0534299814359339	1.27221497671121	FALSE	0.323905266220406	0.489581990946691	FALSE	0.18351637427723	0.736325179689902	FALSE	0.0727723036341347	1.13803387710881	FALSE	FALSE	NA	NA	NA	NA	FALSE	NA	NA	NA	FALSE	LOC111129305	probable serine/threonine-protein kinase yakA	GO:0005524; GO:0006468; GO:0004672; GO:0016301; GO:0004674	ATP binding; protein phosphorylation; protein kinase activity; kinase activity; protein serine/threonine kinase activity	0
Affx-1247455476	3	38392747	0.0138233764352183	0.20936083960182	0.605065885676449	0.0149834557042324	FALSE	FALSE	0.779976231282511	1	0.999976001864479	FALSE	FALSE	0.581451423343381	0.235486562027774	FALSE	0.787420977323047	0.103793019550499	FALSE	0.361615885312467	0.441752499789552	FALSE	0.24175013253168	0.616633279157013	FALSE	0.0875799248466234	1.057595431817	FALSE	0.249545678664619	0.602849946328252	FALSE	FALSE	NA	NA	NA	NA	FALSE	NA	NA	NA	FALSE	LOC111126700	arylsulfatase B-like	GO:0008484; GO:0016787	sulfuric ester hydrolase activity; hydrolase activity	0
Affx-1247976061	4	47017571	0.0138224880384856	0.143582721499032	0.788400460533484	0.0149834557042324	FALSE	FALSE	0.896965469102847	1	0.999976001864479	FALSE	FALSE	0.710489091190914	0.148442585818089	FALSE	0.560012109364009	0.251802581970391	FALSE	0.836051170012758	0.0777671410130199	FALSE	0.236221350606729	0.626680851719816	FALSE	0.899236083301676	0.046126274657137	FALSE	0.954521080246582	0.0202144759306873	FALSE	FALSE	NA	NA	NA	NA	FALSE	NA	NA	NA	FALSE					0
Affx-1246360998	9	64556979	0.0138220350348199	0.100417999189226	0.561562233213394	0.0149893654625908	FALSE	FALSE	0.920940271731806	1	0.999976001864479	FALSE	FALSE	0.636528958415546	0.196181833653699	FALSE	0.760549709516893	0.118872395202889	FALSE	NA	NA	FALSE	NA	NA	FALSE	0.35359196920324	0.451497607262824	FALSE	0.497312105990349	0.303370968676856	FALSE	FALSE	NA	NA	NA	NA	FALSE	NA	NA	NA	FALSE	LOC111115441	histone deacetylase 4-like, transcript variant X5	GO:0004407; GO:0000122; GO:0046872; GO:0005634; GO:0016787; GO:0006325	histone deacetylase activity; negative regulation of transcription by RNA polymerase II; metal ion binding; nucleus; hydrolase activity; chromatin organization	0
Affx-1246939312	2	10738224	0.0138220218890281	0.126380793657943	0.555718581615804	0.0149911421603197	FALSE	FALSE	0.991201623821097	1	0.999976001864479	FALSE	FALSE	0.878094184790659	0.0564588989673637	FALSE	0.836740605437623	0.0774091550138116	FALSE	0.59715776885217	0.223910913276187	FALSE	0.566517911590266	0.246786354499894	FALSE	0.0716747537476147	1.14463379048104	FALSE	0.847125384680016	0.0720523041385551	FALSE	FALSE	NA	NA	NA	NA	FALSE	NA	NA	NA	FALSE	LOC111119896; LOC111119885	glyoxalase 3-like, transcript variant X2; uncharacterized LOC111119885	GO:0005737; GO:0019172; GO:0019243; GO:0019249;	cytoplasm; glyoxalase III activity; methylglyoxal catabolic process to D-lactate via S-lactoyl-glutathione; lactate biosynthetic process;	0
Affx-1245083909	4	55940133	0.0138214533460073	0.344849331111211	0.868802949384549	0.0149834557042324	FALSE	FALSE	0.903672625854408	1	0.999976001864479	FALSE	FALSE	0.341161636150356	0.467039811458066	FALSE	0.701019383644852	0.154269973340598	FALSE	0.0215564520191965	1.66642271822017	FALSE	0.272423517005914	0.564755404596792	FALSE	0.903074789760401	0.0442762813196827	FALSE	0.96408602563908	0.0158842121620411	FALSE	FALSE	NA	NA	NA	NA	FALSE	NA	NA	NA	FALSE					0
Affx-1247027105	2	2277020	0.013821391370378	0.489492365208774	0.821236398387355	0.0149834557042324	FALSE	FALSE	0.725248145452284	1	0.999976001864479	FALSE	FALSE	0.915567754518803	0.0383095111931611	FALSE	0.659441800183052	0.180823527600089	FALSE	0.817282399933805	0.0876278534535613	FALSE	0.611731458402331	0.213439185254617	FALSE	0.51458153799787	0.28854579933337	FALSE	0.793817114908932	0.100279541822936	FALSE	FALSE	NA	NA	NA	NA	FALSE	NA	NA	NA	FALSE	LOC111121770	WD repeat-containing protein 90-like	GO:0005515; GO:0005814	protein binding; centriole	0
Affx-1245882651	7	28458921	0.0138213827283354	0.499739651367056	0.610606861488806	0.0149834557042324	FALSE	FALSE	0.491118329507068	1	0.997074802888328	FALSE	FALSE	0.156498163061069	0.805490755734934	FALSE	0.955316841564656	0.0198525658802017	FALSE	0.577143174467267	0.238716436120133	FALSE	0.696141934834474	0.15730220402306	FALSE	0.293009598491915	0.533118152670482	FALSE	0.60139352869055	0.220841249446519	FALSE	FALSE	NA	NA	NA	NA	FALSE	NA	NA	NA	FALSE	LOC111104044	uncharacterized LOC111104044, transcript variant X3	GO:0003735; GO:0003723; GO:0003676; GO:0005763; GO:0005739; GO:0005840; GO:1990904	structural constituent of ribosome; RNA binding; nucleic acid binding; mitochondrial small ribosomal subunit; mitochondrion; ribosome; ribonucleoprotein complex	0
Affx-1246054132	8	28855029	0.0138202657876156	0.152591324715103	0.633692473191915	0.0149834557042324	FALSE	FALSE	0.900703208320267	1	0.999976001864479	FALSE	FALSE	0.466538239296155	0.331112753986717	FALSE	0.885950049978363	0.052590763022977	FALSE	0.841945142240776	0.0747162044602737	FALSE	0.743373173492204	0.128793115576213	FALSE	0.118126617971571	0.927652229942467	FALSE	0.0384146111655693	1.41550355840202	FALSE	FALSE	NA	NA	NA	NA	FALSE	NA	NA	NA	FALSE	LOC111106576	E3 ubiquitin-protein ligase RNF123-like, transcript variant X1	GO:0005515; GO:0004842; GO:0005737; GO:0051603; ; GO:0046872; GO:0016740; GO:0016567; GO:0008270; GO:0061630; GO:0030163	protein binding; ubiquitin-protein transferase activity; cytoplasm; proteolysis involved in protein catabolic process; ; metal ion binding; transferase activity; protein ubiquitination; zinc ion binding; ubiquitin protein ligase activity; protein catabolic process	0
Affx-1245257869	5	2911018	0.0138194119968155	0.107585243907932	0.568644071951446	0.0149872496594695	FALSE	FALSE	0.636799114908803	1	0.999976001864479	FALSE	FALSE	0.798762604104257	0.0975822758135246	FALSE	0.617080048755708	0.209658494835612	FALSE	0.687569537212922	0.162683372987604	FALSE	0.523861233835742	0.280783738513579	FALSE	0.732772398794818	0.135030897523692	FALSE	0.154238828525944	0.811806281980212	FALSE	FALSE	NA	NA	NA	NA	FALSE	NA	NA	NA	FALSE	LOC111099230	uncharacterized LOC111099230, transcript variant X1	GO:0003950; GO:0016020; GO:0016740; GO:0016757; GO:0005634; GO:1990404	NAD+-protein poly-ADP-ribosyltransferase activity; membrane; transferase activity; glycosyltransferase activity; nucleus; NAD+-protein ADP-ribosyltransferase activity	0
Affx-1247300529	2	9974793	0.0138192498686304	0.182144047565425	0.627752286763201	0.0149834557042324	FALSE	FALSE	0.784155138308183	1	0.999976001864479	FALSE	FALSE	0.559334742602462	0.252328204001054	FALSE	0.198683719930593	0.701837717359089	FALSE	0.723497617250059	0.140562894837764	FALSE	0.91466364589769	0.0387385819839253	FALSE	0.199868248769989	0.699256192771456	FALSE	0.574163615481217	0.240964332035253	FALSE	FALSE	NA	NA	NA	NA	FALSE	NA	NA	NA	FALSE	LOC111120921	tuberin-like, transcript variant X1	GO:0005634; GO:0005096; GO:0051056; GO:0032007; GO:0043547; GO:0033596; GO:0005737; GO:0051726; GO:0030178; GO:0046627; GO:0051898	nucleus; GTPase activator activity; regulation of small GTPase mediated signal transduction; negative regulation of TOR signaling; positive regulation of GTPase activity; TSC1-TSC2 complex; cytoplasm; regulation of cell cycle; negative regulation of Wnt signaling pathway; negative regulation of insulin receptor signaling pathway; negative regulation of phosphatidylinositol 3-kinase/protein kinase B signal transduction	0
Affx-1244929417	4	42605792	0.0138189207733375	0.175690284221431	0.697369930021281	0.0149834557042324	FALSE	FALSE	0.433953845659428	1	0.970060687948697	FALSE	FALSE	0.702969839143681	0.153063307945274	FALSE	0.912615821470487	0.0397120063963987	FALSE	0.779888194348729	0.107967653793865	FALSE	0.266350923919201	0.57454579239402	FALSE	0.811662360157176	0.0906245934379248	FALSE	0.966254973673966	0.0149082575925333	FALSE	FALSE	NA	NA	NA	NA	FALSE	NA	NA	NA	FALSE	LOC111130436	glutathione peroxidase 2-like	GO:0006979; GO:0004601; GO:0016491; GO:0005576; GO:0098869; GO:0004602	response to oxidative stress; peroxidase activity; oxidoreductase activity; extracellular region; cellular oxidant detoxification; glutathione peroxidase activity	0
Affx-1245491284	5	63004830	0.0138174755436147	0.136750596819963	0.593992091964092	0.0149844357553333	FALSE	FALSE	0.666202842522615	1	0.999976001864479	FALSE	FALSE	0.466064804629078	0.331553692030947	FALSE	0.752972170166317	0.123221075016502	FALSE	0.435486792952509	0.36102501134477	FALSE	0.392831095934561	0.405794141408852	FALSE	0.912861236574497	0.0395952342621014	FALSE	0.189603755820513	0.722153064065629	FALSE	FALSE	NA	NA	NA	NA	FALSE	NA	NA	NA	FALSE	LOC111099220	syntaxin-18-like, transcript variant X1	GO:0016020; GO:0005783; GO:0005789; GO:0006890; GO:0015031; GO:0031201; GO:0012505; GO:0016192	membrane; endoplasmic reticulum; endoplasmic reticulum membrane; retrograde vesicle-mediated transport, Golgi to endoplasmic reticulum; protein transport; SNARE complex; endomembrane system; vesicle-mediated transport	0
Affx-1246830452	1	55674046	0.013816638251911	0.491170667987928	0.610705948233426	0.0149834557042324	FALSE	FALSE	0.67961085337242	1	0.999976001864479	FALSE	FALSE	0.366817874711263	0.435549509699604	FALSE	0.458081874388539	0.339056892264028	FALSE	0.644239064057717	0.190952944852647	FALSE	0.671237046217394	0.173124082388238	FALSE	0.25614956930211	0.591506370023338	FALSE	0.70988598787108	0.14881139609	FALSE	FALSE	NA	NA	NA	NA	FALSE	NA	NA	NA	FALSE					0
Affx-1246612064	1	18284580	0.0138166046884429	0.105203369217603	0.560446191086672	0.0149893654625908	FALSE	FALSE	0.752666864462462	1	0.999976001864479	FALSE	FALSE	0.688175054218793	0.162301074248481	FALSE	0.928882001094723	0.032039452344663	FALSE	NA	NA	FALSE	NA	NA	FALSE	0.489246812633614	0.3104719950213	FALSE	0.268512095856193	0.571036145549992	FALSE	FALSE	NA	NA	NA	NA	FALSE	NA	NA	NA	FALSE	LOC111110355	uncharacterized LOC111110355, transcript variant X1	GO:0008270; GO:0043161; GO:0061630; GO:0000209	zinc ion binding; proteasome-mediated ubiquitin-dependent protein catabolic process; ubiquitin protein ligase activity; protein polyubiquitination	0
Affx-1246803433	1	49941852	0.0138158441139442	0.462509796855997	0.578465266573448	0.0149864047073658	FALSE	FALSE	0.906254643629645	1	0.999976001864479	FALSE	FALSE	0.977652160156973	0.00981563580032956	FALSE	0.590374699641572	0.228872262366404	FALSE	0.0271007273735543	1.56701905266502	FALSE	0.0273073002232713	1.56372123490582	FALSE	0.23081509545712	0.636735791446353	FALSE	0.991074099260852	0.0038938735701812	FALSE	FALSE	NA	NA	NA	NA	FALSE	NA	NA	NA	FALSE	LOC111134614	uncharacterized LOC111134614, transcript variant X3	GO:0035556; GO:0008017; GO:1902412; GO:0030496	intracellular signal transduction; microtubule binding; regulation of mitotic cytokinesis; midbody	0
Affx-1246844490	1	57429534	0.0138140355668822	0.291576055132652	0.595449139368142	0.0149844357553333	FALSE	FALSE	0.996071026562357	1	0.999976001864479	FALSE	FALSE	0.685930860052829	0.163719657778393	FALSE	0.615481719205715	0.21078484178382	FALSE	0.077800980623143	1.10901492901885	FALSE	0.189059199645211	0.723402184961367	FALSE	0.83854008450718	0.0764761720988196	FALSE	0.897367061214046	0.0470298757384467	FALSE	FALSE	NA	NA	NA	NA	FALSE	NA	NA	NA	FALSE					0
Affx-1245716854	6	13909173	0.0138128747713835	0.300999954956984	0.686751235163281	0.0149834557042324	FALSE	FALSE	0.884284114607046	1	0.999976001864479	FALSE	FALSE	0.773234138930904	0.111688979757288	FALSE	0.923358249213762	0.0346297665035323	FALSE	0.0829029798393973	1.08142985902091	FALSE	0.0833786693635434	1.07894504004064	FALSE	0.733997573848404	0.13430537559618	FALSE	0.823551843922716	0.0843090560924707	FALSE	FALSE	NA	NA	NA	NA	FALSE	NA	NA	NA	FALSE	LOC111100133	proline-rich transmembrane protein 1-like, transcript variant X1	GO:0016020;	membrane;	0
Affx-1246642552	1	24088039	0.0138128411999758	0.170262600783748	0.636538272708988	0.0149834557042324	FALSE	FALSE	0.871001867764082	1	0.999976001864479	FALSE	FALSE	0.20275030060791	0.693038493209236	FALSE	0.501843098196189	0.299432044286769	FALSE	0.623435099091997	0.205208750803373	FALSE	0.151142612057527	0.820613076544814	FALSE	0.688750812571724	0.161937875769621	FALSE	0.427642748866336	0.368918887493238	FALSE	FALSE	NA	NA	NA	NA	FALSE	NA	NA	NA	FALSE	LOC111130286	leucine-rich repeat and IQ domain-containing protein 1-like, transcript variant X4	GO:0005515	protein binding	0
Affx-1245952413	7	49158188	0.0138117822930757	0.28281969280663	0.65235970387015	0.0149834557042324	FALSE	FALSE	0.164299542172502	1	0.624701097542951	FALSE	FALSE	0.310059869568541	0.508554439995352	FALSE	0.761440564214019	0.118363990740653	FALSE	0.670711044949497	0.173464541846133	FALSE	0.495312066839462	0.305121091565381	FALSE	0.604189976355666	0.21882648404376	FALSE	0.918719564886879	0.0368170348689677	FALSE	FALSE	NA	NA	NA	NA	FALSE	NA	NA	NA	FALSE	LOC111104858	uncharacterized LOC111104858	GO:0016020; GO:0004930; GO:0007165; GO:0007186; GO:0005886	membrane; G protein-coupled receptor activity; signal transduction; G protein-coupled receptor signaling pathway; plasma membrane	0
Affx-1245722402	6	16099113	0.0138109410800613	0.44503941263907	0.450825132362323	0.0152480614131459	FALSE	FALSE	0.951920123070509	1	0.999976001864479	FALSE	FALSE	0.478190516521574	0.32039904106673	FALSE	0.274918106525435	0.560796655918175	FALSE	0.719751217798535	0.14281759163538	FALSE	0.419855039415133	0.376900629718719	FALSE	0.348309903949183	0.458034176505509	FALSE	0.479879324843826	0.318867960839957	FALSE	FALSE	NA	NA	NA	NA	FALSE	NA	NA	NA	FALSE	LOC111100401	inhibitor of Bruton tyrosine kinase-like	GO:0005515	protein binding	0
Affx-1246245610	9	15059943	0.0138097380942673	0.168078915364173	0.700622674473902	0.0149834557042324	FALSE	FALSE	0.987301466501721	1	0.999976001864479	FALSE	FALSE	0.756223037072283	0.121350096715642	FALSE	0.948360160358685	0.0230266985780772	FALSE	0.701704731829062	0.153845594868759	FALSE	0.171085366861376	0.76678713460343	FALSE	0.441744709448188	0.354828643114276	FALSE	0.708975169380616	0.149368974957724	FALSE	FALSE	NA	NA	NA	NA	FALSE	NA	NA	NA	FALSE	LOC111115460	nucleoporin p58/p45-like, transcript variant X2	GO:0006913; GO:0017056; GO:0005643; GO:0008139; GO:0005634; GO:0015031; GO:0005635; GO:0051028	nucleocytoplasmic transport; ; nuclear pore; nuclear localization sequence binding; nucleus; protein transport; nuclear envelope; mRNA transport	0
Affx-1247470961	3	41345761	0.0138097237508603	0.288968064501599	0.680546472210308	0.0149834557042324	FALSE	FALSE	0.58299217759231	1	0.999976001864479	FALSE	FALSE	0.501539133118796	0.299695175037387	FALSE	0.65293795705772	0.185128083943305	FALSE	0.985426113445037	0.00637593325776441	FALSE	0.661322456496066	0.179586729727992	FALSE	0.607200041442426	0.216668207471245	FALSE	0.278029033251407	0.555909850403841	FALSE	FALSE	NA	NA	NA	NA	FALSE	NA	NA	NA	FALSE					0
Affx-1245732453	6	22682885	0.0138084964383947	0.19695058781136	0.644665714891193	0.0149834557042324	FALSE	FALSE	0.803487631297596	1	0.999976001864479	FALSE	FALSE	0.692900276148831	0.159329265582611	FALSE	0.103088624121853	0.98678925667272	FALSE	0.932618124107114	0.0302961489038023	FALSE	0.643146998295628	0.19168975296636	FALSE	0.410943104108591	0.386218302898012	FALSE	0.637665773919549	0.195406892714455	FALSE	FALSE	NA	NA	NA	NA	FALSE	NA	NA	NA	FALSE					0
Affx-1246503821	10	24842350	0.0138078142327097	0.293305706950137	0.655557620657769	0.0149834557042324	FALSE	FALSE	0.873954232323428	1	0.999976001864479	FALSE	FALSE	0.428935346917448	0.367608163743031	FALSE	0.988043063353871	0.0052241264959851	FALSE	0.332837378322206	0.477767907478874	FALSE	0.199508011541792	0.700039659884345	FALSE	0.422015660687319	0.374671432394043	FALSE	0.602567772354669	0.219994099783161	FALSE	FALSE	NA	NA	NA	NA	FALSE	NA	NA	NA	FALSE					0
Affx-1245934352	7	42950767	0.0138076305877124	0.175690284221431	0.667638626519217	0.0149834557042324	FALSE	FALSE	0.912033862504618	1	0.999976001864479	FALSE	FALSE	0.155055205515948	0.809513649040309	FALSE	0.659716382698833	0.180642730975847	FALSE	0.348201960021025	0.458168788577907	FALSE	0.507751326493608	0.294348933333098	FALSE	0.78135609417781	0.107150996223628	FALSE	0.843230686853967	0.0740535969977033	FALSE	FALSE	NA	NA	NA	NA	FALSE	NA	NA	NA	FALSE	LOC111103873	coiled-coil domain-containing protein 81-like	GO:0005815	microtubule organizing center	0
Affx-1246967114	2	13733075	0.0138075284005866	0.177848745552002	0.690090367979198	0.0149834557042324	FALSE	FALSE	0.955406384906959	1	0.999976001864479	FALSE	FALSE	0.595836547496613	0.224872861494749	FALSE	0.342960832065806	0.4647554758435	FALSE	0.767850262436173	0.114723462960705	FALSE	0.827321141632873	0.0823258774287252	FALSE	0.252005038322106	0.598590776307284	FALSE	0.495461377396831	0.304990194331461	FALSE	FALSE	NA	NA	NA	NA	FALSE	NA	NA	NA	FALSE	LOC111118012	coiled-coil and C2 domain-containing protein 1-like	GO:0001227; GO:0000122	DNA-binding transcription repressor activity, RNA polymerase II-specific; negative regulation of transcription by RNA polymerase II	0
Affx-1246359589	9	64405428	0.0138071068103364	0.197994684924103	0.584305356366206	0.0149864047073658	FALSE	FALSE	0.98396039711851	1	0.999976001864479	FALSE	FALSE	0.913268103320348	0.0394017101982174	FALSE	0.859510056682287	0.0657490374922608	FALSE	0.720188526467951	0.142553801780824	FALSE	0.759595737349543	0.119417481073996	FALSE	0.320168735234029	0.494621079594344	FALSE	0.502055446492393	0.299248317165843	FALSE	FALSE	NA	NA	NA	NA	FALSE	NA	NA	NA	FALSE	LOC111112560	E3 ubiquitin-protein ligase TRIM23-like, transcript variant X1	GO:0005525; GO:0003924; GO:0000166; GO:0008270; GO:0046872; GO:0016740	GTP binding; GTPase activity; nucleotide binding; zinc ion binding; metal ion binding; transferase activity	0
Affx-1237101552	6	40041976	0.0138071012395739	0.485240304490789	0.615232578570899	0.0149834557042324	FALSE	FALSE	0.906884256254807	1	0.999976001864479	FALSE	FALSE	0.676365158249472	0.169818772407421	FALSE	0.15607131644173	0.806676906391283	FALSE	0.359213911036058	0.444646853048125	FALSE	0.491134383623201	0.308799660461949	FALSE	0.568288340702948	0.24543125407372	FALSE	0.795605260139901	0.0993023542024775	FALSE	FALSE	NA	NA	NA	NA	FALSE	NA	NA	NA	FALSE	LOC111100557	synaptotagmin-7-like, transcript variant X1	GO:0016020; GO:0005509; GO:0005886; GO:0045202; GO:0048791; GO:0030424; GO:0000149; GO:0006906; GO:0005544; GO:0001786; GO:0030276; GO:0017156; GO:0070382; GO:0098793	membrane; calcium ion binding; plasma membrane; synapse; calcium ion-regulated exocytosis of neurotransmitter; axon; SNARE binding; vesicle fusion; calcium-dependent phospholipid binding; phosphatidylserine binding; clathrin binding; calcium-ion regulated exocytosis; exocytic vesicle; presynapse	0
Affx-1245863393	7	19353668	0.0138065705509497	0.119386514120986	0.641418246892257	0.0149834557042324	FALSE	FALSE	0.820509959902802	1	0.999976001864479	FALSE	FALSE	0.873638495778317	0.0586682375791799	FALSE	0.280632092394021	0.551862665621729	FALSE	NA	NA	FALSE	NA	NA	FALSE	0.973882158404438	0.0114935904015501	FALSE	0.608413944650406	0.21580084061621	FALSE	FALSE	NA	NA	NA	NA	FALSE	NA	NA	NA	FALSE	LOC111102517	ras-like protein family member 11B	GO:0005525; GO:0003924	GTP binding; GTPase activity	0
Affx-1246009905	8	12618033	0.0138061070354203	0.355862348542858	0.72488423845543	0.0149834557042324	FALSE	FALSE	0.983590465985766	1	0.999976001864479	FALSE	FALSE	0.821054521109913	0.0856280031351225	FALSE	0.639714110830534	0.194014069497778	FALSE	0.727284754520452	0.138295516095604	FALSE	0.650432257628041	0.186797928418813	FALSE	0.491408644312474	0.308557208164877	FALSE	0.656477794025625	0.182779959742425	FALSE	FALSE	NA	NA	NA	NA	FALSE	NA	NA	NA	FALSE	LOC111106819	cadherin EGF LAG seven-pass G-type receptor 1-like, transcript variant X1	GO:0005509; GO:0016020; GO:0007186; GO:0007156; GO:0004930; GO:0007155; GO:0007166; GO:0005886; GO:0004888; GO:0007165; GO:0098609; GO:0007154; GO:0023052	calcium ion binding; membrane; G protein-coupled receptor signaling pathway; homophilic cell adhesion via plasma membrane adhesion molecules; G protein-coupled receptor activity; cell adhesion; cell surface receptor signaling pathway; plasma membrane; transmembrane signaling receptor activity; signal transduction; cell-cell adhesion; cell communication; signaling	0
Affx-1245875406	7	26314613	0.0138048029022585	0.322407999639656	0.59674878026044	0.0149844357553333	FALSE	FALSE	0.798677318955837	1	0.999976001864479	FALSE	FALSE	0.91481486054711	0.0386667891886073	FALSE	0.0967101381007068	1.0145279965436	FALSE	0.438906321183224	0.357628164347043	FALSE	0.806832639252818	0.0932165413458947	FALSE	0.479258670568704	0.319430021285413	FALSE	0.217466254069899	0.662608126333657	FALSE	FALSE	NA	NA	NA	NA	FALSE	NA	NA	NA	FALSE					0
Affx-1246509756	10	28600915	0.0138043917274992	0.437688392414756	0.641014108010175	0.0149834557042324	FALSE	FALSE	0.974355718259684	1	0.999976001864479	FALSE	FALSE	0.319766445865697	0.495167110132965	FALSE	0.333952628754035	0.476315133577063	FALSE	0.181110068647661	0.74205740481257	FALSE	0.261367669882362	0.582748133894144	FALSE	0.145476011724879	0.837208613787385	FALSE	0.82531017691435	0.0833827995647185	FALSE	FALSE	NA	NA	NA	NA	FALSE	NA	NA	NA	FALSE					0
Affx-1246774935	1	44968245	0.0138016051818917	0.262921490022972	0.676135915566742	0.0149834557042324	FALSE	FALSE	0.668436858342398	1	0.999976001864479	FALSE	FALSE	0.765748752215506	0.115913702201915	FALSE	0.949211618624433	0.0226369545322409	FALSE	0.60926925910703	0.215190733802307	FALSE	0.255484448963906	0.592635529715981	FALSE	0.726367060537257	0.138843858527808	FALSE	0.505649235163506	0.29615064532935	FALSE	FALSE	NA	NA	NA	NA	FALSE	NA	NA	NA	FALSE					0
Affx-1237131727	7	34071864	0.0138013889560738	0.498699157695599	0.571907303687417	0.0149872496594695	FALSE	FALSE	0.773785367687827	1	0.999976001864479	FALSE	FALSE	0.812943124615416	0.0899398375913175	FALSE	0.533472656667344	0.272887835588742	FALSE	0.788658638085528	0.103110935543009	FALSE	0.0596246922356706	1.22457384964063	FALSE	0.392931329811905	0.405683341964541	FALSE	0.519888660635189	0.284089654921241	FALSE	FALSE	NA	NA	NA	NA	FALSE	NA	NA	NA	FALSE	LOC111103225	uncharacterized LOC111103225	GO:0005515; GO:0051260	protein binding; protein homooligomerization	0
Affx-1245005610	3	43246396	0.0138009391509715	0.148101436872213	0.587993914504498	0.0149851272235271	FALSE	FALSE	0.822273096486343	1	0.999976001864479	FALSE	FALSE	0.953657671608175	0.0206074932331945	FALSE	0.797421632598729	0.0983119868943133	FALSE	0.0721705752654552	1.14163983296443	FALSE	0.514155331383757	0.28890565654615	FALSE	0.120556696924103	0.91880865955944	FALSE	0.164211953822031	0.78459523156503	FALSE	FALSE	NA	NA	NA	NA	FALSE	NA	NA	NA	FALSE	LOC111126171	type II inositol 3,4-bisphosphate 4-phosphatase-like, transcript variant X1	GO:0016316; GO:0005737; GO:0006629; GO:0016791; GO:0036092	; cytoplasm; lipid metabolic process; phosphatase activity	0
Affx-1246148450	8	56250408	0.0138007758563007	0.0992171523805232	NA	NA	NA	FALSE	0.731830487720603	1	0.999976001864479	FALSE	FALSE	0.119141715164279	0.923936152088271	FALSE	0.942161658948377	0.0258745732520581	FALSE	0.736891307055845	0.132596566723166	FALSE	0.709709445547374	0.148919414692481	FALSE	NA	NA	FALSE	NA	NA	FALSE	FALSE	NA	NA	NA	NA	FALSE	NA	NA	NA	FALSE	LOC111106119	inositol 1,4,5-trisphosphate receptor type 1-like, transcript variant X12	GO:0006811; GO:0016020; GO:0055085; GO:0005220; GO:0070679; GO:0006816; GO:0005783; GO:0070588; GO:0005262; GO:0005216; GO:0034220; GO:0019722; GO:0005789; GO:0051209	monoatomic ion transport; membrane; transmembrane transport; inositol 1,4,5-trisphosphate-gated calcium channel activity; inositol 1,4,5 trisphosphate binding; calcium ion transport; endoplasmic reticulum; calcium ion transmembrane transport; calcium channel activity; monoatomic ion channel activity; monoatomic ion transmembrane transport; calcium-mediated signaling; endoplasmic reticulum membrane; release of sequestered calcium ion into cytosol	0
Affx-1246563595	2	31417041	0.013800554570542	0.490627449213999	0.651298714434312	0.0149834557042324	FALSE	FALSE	0.937003953294411	1	0.999976001864479	FALSE	FALSE	0.767390203044048	0.114983749561821	FALSE	0.132131364261836	0.878994080878606	FALSE	0.76861042051935	0.114293731837095	FALSE	0.464163867313933	0.333328670077726	FALSE	0.244748740950601	0.611279533639689	FALSE	0.137245145366477	0.862503008465037	FALSE	FALSE	NA	NA	NA	NA	FALSE	NA	NA	NA	FALSE	LOC111118479	growth arrest and DNA damage-inducible protein GADD45 alpha-like	GO:0005634; GO:0051726; GO:0005737	nucleus; regulation of cell cycle; cytoplasm	0
Affx-1247744935	4	14379820	0.013799680638622	0.1492266114139	0.642069505557945	0.0149834557042324	FALSE	FALSE	0.537491416266535	1	0.999976001864479	FALSE	FALSE	0.294915405024219	0.530302541309602	FALSE	0.409213022975857	0.388050553560671	FALSE	0.131141699100292	0.882259193819566	FALSE	0.950486463221626	0.0220540639537347	FALSE	0.66565278626949	0.176752245797008	FALSE	0.605664057844417	0.217768198076814	FALSE	FALSE	NA	NA	NA	NA	FALSE	NA	NA	NA	FALSE	LOC111128794	synaptotagmin-14-like, transcript variant X1	GO:0016020; GO:0005543	membrane; phospholipid binding	0
Affx-1246262168	9	21490640	0.0137985479889766	0.173524616008288	0.669559069799912	0.0149834557042324	FALSE	FALSE	0.436509657763969	1	0.971858886270571	FALSE	FALSE	0.61688172741433	0.209798093754491	FALSE	0.310779036696002	0.507548283803881	FALSE	0.327036092677027	0.485404314662416	FALSE	0.933531623497941	0.0298709656870155	FALSE	NA	NA	FALSE	NA	NA	FALSE	FALSE	NA	NA	NA	NA	FALSE	NA	NA	NA	FALSE					0
Affx-1244862103	6	9308041	0.0137985086699099	0.241186433043557	0.604838993406536	0.0149834557042324	FALSE	FALSE	0.755955095667134	1	0.999976001864479	FALSE	FALSE	0.194451261067028	0.711189235994661	FALSE	0.57929366652191	0.237101219661865	FALSE	0.529606873052085	0.276046387410453	FALSE	0.436750987691879	0.359766104207315	FALSE	0.343035071442685	0.464661476005659	FALSE	0.982086918263655	0.00785007387108516	FALSE	FALSE	NA	NA	NA	NA	FALSE	NA	NA	NA	FALSE	LOC111101901	centromere-associated protein E-like			0
Affx-1246364470	9	65154919	0.0137978433860165	0.105203369217603	0.56020890011303	0.0149893654625908	FALSE	FALSE	0.968090848467425	1	0.999976001864479	FALSE	FALSE	0.674532312774221	0.170997241064858	FALSE	0.626397206044433	0.203150188054505	FALSE	NA	NA	FALSE	NA	NA	FALSE	0.67869471714193	0.168325531278605	FALSE	0.371078961951232	0.430533666959448	FALSE	FALSE	NA	NA	NA	NA	FALSE	NA	NA	NA	FALSE	LOC111113236	zinc finger MYND domain-containing protein 11-like, transcript variant X1	GO:0003677; GO:0005515; GO:0003714; GO:0046872; GO:0005634; GO:0005694; GO:0034243; GO:0008270; GO:0006325; GO:0009966; GO:0045892	DNA binding; protein binding; transcription corepressor activity; metal ion binding; nucleus; chromosome; regulation of transcription elongation by RNA polymerase II; zinc ion binding; chromatin organization; regulation of signal transduction; negative regulation of DNA-templated transcription	0
Affx-1245889191	7	30309345	0.0137974510099562	0.285465519571191	0.615426487349522	0.0149834557042324	FALSE	FALSE	0.945416788366059	1	0.999976001864479	FALSE	FALSE	0.618635140600468	0.208565414214158	FALSE	0.601494123321518	0.220768611418907	FALSE	0.953400761230936	0.0207245056518307	FALSE	0.84048202644353	0.0754715694343345	FALSE	0.358479254345796	0.445535972447622	FALSE	0.35273986368398	0.452545457259975	FALSE	FALSE	NA	NA	NA	NA	FALSE	NA	NA	NA	FALSE	LOC111103810	headcase protein-like			0
Affx-1244868209	7	36550580	0.0137959978603592	0.378001891806675	0.610506051821661	0.0149834557042324	FALSE	FALSE	0.859509198863724	1	0.999976001864479	FALSE	FALSE	0.812272266828432	0.090298374500469	FALSE	0.949926913092421	0.0223098078287386	FALSE	0.260267786646307	0.584579581208832	FALSE	0.493343420640677	0.306850659289984	FALSE	0.563219570056424	0.249322263276714	FALSE	0.743712185657077	0.128595102578308	FALSE	FALSE	NA	NA	NA	NA	FALSE	NA	NA	NA	FALSE	LOC111103547	short-chain collagen C4-like	GO:0005615	extracellular space	0
Affx-1246328164	9	5576724	0.0137931861167813	0.34033061573803	0.861560268852118	0.0149834557042324	FALSE	FALSE	0.598143269038321	1	0.999976001864479	FALSE	FALSE	0.093569842777859	1.02886410025244	FALSE	0.78209598676714	0.106739942636951	FALSE	0.0665590622549118	1.17679280541304	FALSE	0.0129867364837628	1.88649997172627	FALSE	0.993863603436866	0.00267321352953657	FALSE	0.516656469233258	0.286798128290204	FALSE	FALSE	NA	NA	NA	NA	FALSE	NA	NA	NA	FALSE					0
Affx-1246344054	9	60688933	0.0137916106967912	0.107585243907932	0.61948965741861	0.0149834557042324	FALSE	FALSE	0.935127637561374	1	0.999976001864479	FALSE	FALSE	0.610879409795593	0.214044512882159	FALSE	0.925808714590334	0.0334787355421024	FALSE	0.612174073688857	0.213125067244878	FALSE	0.483912022021986	0.315233588403973	FALSE	0.852901848248784	0.0691009444673977	FALSE	0.860892972910638	0.0650508371218434	FALSE	FALSE	NA	NA	NA	NA	FALSE	NA	NA	NA	FALSE	LOC111112703	sorting nexin-13-like, transcript variant X1	GO:0035091; GO:0016020; GO:0005769	phosphatidylinositol binding; membrane; early endosome	0
Affx-1245833419	6	606667	0.0137913343084547	0.212422863834963	0.598478972987837	0.0149844357553333	FALSE	FALSE	0.798637317888791	1	0.999976001864479	FALSE	FALSE	0.664990806193393	0.177184358978216	FALSE	0.575525661768854	0.239935307106054	FALSE	0.974201330130497	0.011351281797773	FALSE	0.370792285246416	0.43086931042227	FALSE	0.0942915261351327	1.02552733502633	FALSE	0.48828101225385	0.311330163763615	FALSE	FALSE	NA	NA	NA	NA	FALSE	NA	NA	NA	FALSE	LOC111101260	recQ-mediated genome instability protein 1-like	GO:0000166; GO:0005634; GO:0006260; GO:0000712; GO:0000724; GO:0016604; GO:0031422	nucleotide binding; nucleus; DNA replication; resolution of meiotic recombination intermediates; double-strand break repair via homologous recombination; nuclear body; RecQ family helicase-topoisomerase III complex	0
Affx-1245675965	5	89867777	0.0137893239268154	0.224508805909644	0.528771711677111	0.0150127462121433	FALSE	FALSE	0.995527634555461	1	0.999976001864479	FALSE	FALSE	0.5706405242472	0.24363739000104	FALSE	0.201304452521417	0.696146619129742	FALSE	0.873977948433992	0.0584995250249241	FALSE	0.804353610223162	0.0945529845758599	FALSE	0.557725660961253	0.253579373156832	FALSE	0.417704270725734	0.379131084363468	FALSE	FALSE	NA	NA	NA	NA	FALSE	NA	NA	NA	FALSE	LOC111136282	uncharacterized LOC111136282, transcript variant X4			0
Affx-1246196482	8	65511804	0.0137871639946651	0.311031935498401	0.682414827048661	0.0149834557042324	FALSE	FALSE	0.821974928907018	1	0.999976001864479	FALSE	FALSE	0.661580725653524	0.179417155910545	FALSE	0.885164936248763	0.05297579797036	FALSE	0.887225285843232	0.0519660893276761	FALSE	0.604885128060487	0.218327093093351	FALSE	0.893011912380421	0.0491427477782204	FALSE	0.399150229372059	0.398863616825121	FALSE	FALSE	NA	NA	NA	NA	FALSE	NA	NA	NA	FALSE	LOC111108629	dynamin-1-like protein	GO:0005525; GO:0003924; GO:0005739; GO:0016020; GO:0016787; GO:0005737; GO:0000166; GO:0005829; GO:0008289; GO:0006897; GO:0008017; GO:0005741; GO:0005874; GO:0000266; GO:0016559; GO:0048312	GTP binding; GTPase activity; mitochondrion; membrane; hydrolase activity; cytoplasm; nucleotide binding; cytosol; lipid binding; endocytosis; microtubule binding; mitochondrial outer membrane; microtubule; ; intracellular distribution of mitochondria	0
Affx-1245715398	6	12783087	0.0137866205624085	0.459511733705689	0.683217359831873	0.0149834557042324	FALSE	FALSE	0.783765763070141	1	0.999976001864479	FALSE	FALSE	0.578632197624334	0.237597403972642	FALSE	0.183714569937992	0.735856399531153	FALSE	0.723075896325157	0.140816115395251	FALSE	0.636546060362519	0.196170165399918	FALSE	0.33225817593748	0.478524323490288	FALSE	0.808006457268639	0.0925851685014877	FALSE	FALSE	NA	NA	NA	NA	FALSE	NA	NA	NA	FALSE	LOC111100018	uncharacterized LOC111100018, transcript variant X1			0
Affx-1245880485	7	28207332	0.0137847735340237	0.287220395477681	0.578864419028999	0.0149864047073658	FALSE	FALSE	0.44439239227546	1	0.976362869155149	FALSE	FALSE	0.121807812092725	0.914324857516246	FALSE	0.824758457570048	0.083673222242553	FALSE	0.899063920822029	0.0462094300983413	FALSE	0.412233223167742	0.384857009992562	FALSE	0.83490969203912	0.0783604974147616	FALSE	0.447859124981218	0.348858572753262	FALSE	FALSE	NA	NA	NA	NA	FALSE	NA	NA	NA	FALSE	LOC111103707	tubulin--tyrosine ligase-like protein 12	GO:0036211; GO:0005737	protein modification process; cytoplasm	0
Affx-1244939063	1	30579874	0.0137845676965269	0.131007612269717	0.617531582178904	0.0149834557042324	FALSE	FALSE	0.767464763951119	1	0.999976001864479	FALSE	FALSE	0.88839897751781	0.0513919499644331	FALSE	0.892761281503297	0.0492646530772999	FALSE	0.982403543773899	0.00771007959187974	FALSE	0.913750299783396	0.039172467550632	FALSE	NA	NA	FALSE	NA	NA	FALSE	FALSE	NA	NA	NA	NA	FALSE	NA	NA	NA	FALSE	LOC111105368	uncharacterized LOC111105368, transcript variant X1	; GO:0016020	; membrane	0
Affx-1246268217	9	231450	0.0137844992382865	0.334204765551101	0.657529923024921	0.0149834557042324	FALSE	FALSE	0.924305063198265	1	0.999976001864479	FALSE	FALSE	0.86092884492029	0.0650327411543193	FALSE	0.975465415808367	0.0107881234912358	FALSE	0.586984631084451	0.231373269659703	FALSE	0.43270902028166	0.363804051374611	FALSE	0.286102866372127	0.543477791116925	FALSE	0.46041684774844	0.336848792882586	FALSE	FALSE	NA	NA	NA	NA	FALSE	NA	NA	NA	FALSE	LOC111114495; LOC111114494	uncharacterized LOC111114495, transcript variant X2; uncharacterized LOC111114494	GO:0016020; GO:0003676; GO:0008408; GO:0005737; GO:0004527; GO:0004518; GO:0008296; GO:0006308	membrane; nucleic acid binding; 3'-5' exonuclease activity; cytoplasm; exonuclease activity; nuclease activity; 3'-5'-DNA exonuclease activity; DNA catabolic process	0
Affx-1245665859	5	88276298	0.0137837114183587	0.245992522859331	0.597835395741503	0.0149844357553333	FALSE	FALSE	0.631581047812151	1	0.999976001864479	FALSE	FALSE	0.480006489869903	0.31875289075851	FALSE	0.257479145131415	0.589257941462152	FALSE	0.308716028772132	0.510440821031122	FALSE	0.788737260573408	0.103067642273771	FALSE	0.313460286104469	0.503817474349139	FALSE	0.747767140771548	0.126233623021246	FALSE	FALSE	NA	NA	NA	NA	FALSE	NA	NA	NA	FALSE	LOC111135191	uncharacterized LOC111135191	GO:0043161; GO:0061630; GO:0000209	proteasome-mediated ubiquitin-dependent protein catabolic process; ubiquitin protein ligase activity; protein polyubiquitination	0
Affx-1247535900	3	50389226	0.0137828521793453	0.457969460835098	0.608726059133471	0.0149834557042324	FALSE	FALSE	0.497599660915381	1	0.999360120008767	FALSE	FALSE	0.730401173898997	0.136438537476158	FALSE	0.829563883013058	0.0811501642245813	FALSE	0.905086723217496	0.0433098057557413	FALSE	0.590975735494134	0.228430350180227	FALSE	0.561319832014349	0.250789613432843	FALSE	0.379286544956928	0.421032563452247	FALSE	FALSE	NA	NA	NA	NA	FALSE	NA	NA	NA	FALSE	LOC111125999	protocadherin-9-like, transcript variant X8	GO:0005509; GO:0016020; GO:0007156; GO:0007155; GO:0005886	calcium ion binding; membrane; homophilic cell adhesion via plasma membrane adhesion molecules; cell adhesion; plasma membrane	0
Affx-1246318099	9	52233658	0.0137824830009109	0.148101436872213	0.606324891819129	0.0149834557042324	FALSE	FALSE	0.565068833437813	1	0.999976001864479	FALSE	FALSE	0.125284647164574	0.902102145767457	FALSE	0.363153941626591	0.439909237700058	FALSE	0.197394779483441	0.704664337337684	FALSE	0.14983338392393	0.82439141201273	FALSE	NA	NA	FALSE	NA	NA	FALSE	FALSE	NA	NA	NA	NA	FALSE	NA	NA	NA	FALSE	LOC111111634	uncharacterized LOC111111634, transcript variant X1			0
Affx-1245297580	5	35330493	0.0137820888083464	0.244075492094951	0.636082113381243	0.0149834557042324	FALSE	FALSE	0.938473773727789	1	0.999976001864479	FALSE	FALSE	0.471241210500202	0.326756737087179	FALSE	0.647487513952014	0.18876860203285	FALSE	0.606901629898693	0.216881696164076	FALSE	0.737725595125266	0.132105148588747	FALSE	0.597709739787256	0.223509667202296	FALSE	0.549314401022481	0.260179015210183	FALSE	FALSE	NA	NA	NA	NA	FALSE	NA	NA	NA	FALSE	LOC111136054	protein MMS22-like, transcript variant X2	GO:0000724; GO:0031297; GO:0005634; GO:0005694; GO:0006281; GO:0006325; GO:0006974; GO:0043596	double-strand break repair via homologous recombination; replication fork processing; nucleus; chromosome; DNA repair; chromatin organization; DNA damage response; nuclear replication fork	0
Affx-1246838899	1	56819102	0.0137801254237293	0.242151254447998	0.554256405353889	0.0149911421603197	FALSE	FALSE	0.522540194362866	1	0.999976001864479	FALSE	FALSE	0.96460645310587	0.0156498370244448	FALSE	0.067802830580321	1.16875217516312	FALSE	0.987242959171839	0.00557595488564167	FALSE	0.635631935342188	0.196794291146104	FALSE	0.998871107661755	0.000490548653596408	FALSE	0.409675944997403	0.38755953583107	FALSE	FALSE	NA	NA	NA	NA	FALSE	NA	NA	NA	FALSE	LOC111118093	receptor homology region, transmembrane domain- and RING domain-containing protein 3-like	GO:0016020; GO:0008270	membrane; zinc ion binding	0
Affx-1246943072	2	11162688	0.0137796626959593	0.38129453628215	0.462459763847505	0.0151999881792348	FALSE	FALSE	0.232828515316925	1	0.754944131158552	FALSE	FALSE	0.150583932985318	0.822221364045434	FALSE	0.666994030147961	0.17587805316801	FALSE	0.763810615962947	0.117014309798668	FALSE	0.772342361659037	0.112190144197986	FALSE	0.277860839672888	0.556172656217832	FALSE	0.82510681358721	0.0834898265424504	FALSE	FALSE	NA	NA	NA	NA	FALSE	NA	NA	NA	FALSE	LOC111122363	uncharacterized LOC111122363, transcript variant X1	GO:0005737	cytoplasm	0
Affx-1246514089	10	31101494	0.0137776493365778	0.102814287644701	0.691632312377654	0.0149834557042324	FALSE	FALSE	0.976256489078059	1	0.999976001864479	FALSE	FALSE	0.844108704357433	0.0736016213096202	FALSE	0.441868966871336	0.354706498527766	FALSE	NA	NA	FALSE	NA	NA	FALSE	0.5765686588283	0.239148968725232	FALSE	0.942434173823938	0.0257489742186108	FALSE	FALSE	NA	NA	NA	NA	FALSE	NA	NA	NA	FALSE	LOC111116588	complement C1q tumor necrosis factor-related protein 4-like	GO:0005515; GO:0005576	protein binding; extracellular region	0
Affx-1246305510	9	48539637	0.013775949327845	0.365775415521823	0.72010515920481	0.0149834557042324	FALSE	FALSE	0.871419583655968	1	0.999976001864479	FALSE	FALSE	0.314961062690959	0.501743132888766	FALSE	0.916001857178197	0.0381036458065763	FALSE	0.336156795644931	0.47345810475356	FALSE	0.428334791120858	0.368216648979196	FALSE	0.0550006842711919	1.25963190735386	FALSE	0.0119455231983712	1.92279482396438	FALSE	FALSE	NA	NA	NA	NA	FALSE	NA	NA	NA	FALSE	LOC111112099	A-kinase anchor protein 9-like, transcript variant X17	GO:0007165; GO:0060090; GO:0005737; GO:0005856; GO:0005815; GO:0005813; GO:0003677; GO:0003779	signal transduction; molecular adaptor activity; cytoplasm; cytoskeleton; microtubule organizing center; centrosome; DNA binding; actin binding	0
Affx-1246569057	5	56272570	0.0137750933414055	0.181072924643034	0.587783845556947	0.0149851272235271	FALSE	FALSE	0.818917539372005	1	0.999976001864479	FALSE	FALSE	0.384770721375581	0.414797982447107	FALSE	0.534523064868791	0.272033550082666	FALSE	0.677350642468649	0.169186452929772	FALSE	0.537369355679477	0.26972710351277	FALSE	0.972394940720141	0.0121573094163624	FALSE	0.482666825853866	0.316352549624879	FALSE	FALSE	NA	NA	NA	NA	FALSE	NA	NA	NA	FALSE	LOC111134324; LOC111134325	beta-1,3-galactosyltransferase brn-like, transcript variant X3; apolipoprotein D-like	GO:0016020; GO:0006486; GO:0016758; GO:0016740; GO:0016757; GO:0000139; GO:0005794; GO:0006493; GO:0008194; GO:0008289; GO:0006869; GO:0042246; GO:0007420; GO:0005576; GO:0005737; GO:0006950; GO:0000302; GO:0006629	membrane; protein glycosylation; hexosyltransferase activity; transferase activity; glycosyltransferase activity; ; Golgi apparatus; protein O-linked glycosylation; UDP-glycosyltransferase activity; lipid binding; lipid transport; tissue regeneration; brain development; extracellular region; cytoplasm; response to stress; response to reactive oxygen species; lipid metabolic process	0
Affx-1247971040	4	46349281	0.0137745200828214	0.335747038421693	0.699966204631621	0.0149834557042324	FALSE	FALSE	0.954620015686967	1	0.999976001864479	FALSE	FALSE	0.66833938251671	0.175002946917968	FALSE	0.768441992112625	0.114388910800842	FALSE	0.14823132840282	0.829059999362118	FALSE	0.924435744886438	0.0341232701306118	FALSE	0.232293181234811	0.633963538351113	FALSE	0.277070304279785	0.557410018348113	FALSE	FALSE	NA	NA	NA	NA	FALSE	NA	NA	NA	FALSE	LOC111127736	uncharacterized LOC111127736			0
Affx-1246600077	1	16434908	0.0137745066138898	0.124056574028197	0.615160826133149	0.0149834557042324	FALSE	FALSE	0.95965092792225	1	0.999976001864479	FALSE	FALSE	0.694896613262598	0.158079804948768	FALSE	0.579667696765481	0.236820900953005	FALSE	NA	NA	FALSE	NA	NA	FALSE	0.956930015323326	0.0191198230071635	FALSE	0.897616275809274	0.0469092812772278	FALSE	FALSE	NA	NA	NA	NA	FALSE	NA	NA	NA	FALSE	LOC111119734	ETS translocation variant 1-like	GO:0005634; GO:0006355; GO:0003700; GO:0043565; GO:0006357; GO:0003677; GO:0000981; GO:0030154; GO:0045893	nucleus; regulation of DNA-templated transcription; DNA-binding transcription factor activity; sequence-specific DNA binding; regulation of transcription by RNA polymerase II; DNA binding; DNA-binding transcription factor activity, RNA polymerase II-specific; cell differentiation; positive regulation of DNA-templated transcription	0
Affx-1245739509	6	2564642	0.0137730256507932	0.164789874329985	0.667181156302553	0.0149834557042324	FALSE	FALSE	0.542499881761862	1	0.999976001864479	FALSE	FALSE	0.847825122094811	0.0716937189007245	FALSE	0.169478462248593	0.770885485194887	FALSE	0.683846662466985	0.16504126832371	FALSE	0.89181256942298	0.0497264108913546	FALSE	0.921735720892858	0.035393581560709	FALSE	0.775812496777715	0.110243229069693	FALSE	FALSE	NA	NA	NA	NA	FALSE	NA	NA	NA	FALSE	LOC111100951	3-oxoacyl-[acyl-carrier-protein] reductase FabG-like	GO:0016491	oxidoreductase activity	0
Affx-1245687392	5	92293272	0.013772140523764	0.449399576595649	0.583236500607014	0.0149864047073658	FALSE	FALSE	0.756738490277524	1	0.999976001864479	FALSE	FALSE	0.792272363175256	0.101125493296969	FALSE	0.376464949192207	0.424275452613424	FALSE	0.189882591293316	0.721514850175139	FALSE	0.0652511390654471	1.1854119026024	FALSE	0.457922405925077	0.339208106130398	FALSE	0.589799853115324	0.229295339941583	FALSE	FALSE	NA	NA	NA	NA	FALSE	NA	NA	NA	FALSE	LOC111136245	myosin essential light chain, striated adductor muscle-like	GO:0005509; GO:0016459; GO:0016460; GO:0005859	calcium ion binding; myosin complex; myosin II complex; muscle myosin complex	0
Affx-1247962183	4	45034040	0.0137718711144817	0.144715102923292	0.589320975374014	0.0149851272235271	FALSE	FALSE	0.721985331171346	1	0.999976001864479	FALSE	FALSE	0.876126781996367	0.0574330436750827	FALSE	0.465223074485336	0.332338752943734	FALSE	0.363661923132993	0.439302168945073	FALSE	0.0401275868546068	1.39655695656917	FALSE	NA	NA	FALSE	NA	NA	FALSE	FALSE	NA	NA	NA	NA	FALSE	NA	NA	NA	FALSE	LOC111130396	JNK1/MAPK8-associated membrane protein-like	GO:0016020; GO:0006986; GO:0031625; GO:0036503	membrane; response to unfolded protein; ubiquitin protein ligase binding; ERAD pathway	0
Affx-1246371675	9	66379149	0.013771826510121	0.247902346741138	0.717340507675879	0.0149834557042324	FALSE	FALSE	0.932083206526432	1	0.999976001864479	FALSE	FALSE	0.748335177587542	0.125903839070602	FALSE	0.179460754794582	0.746030509980599	FALSE	0.966622927381149	0.0147429080208207	FALSE	0.486989040729721	0.312480812099867	FALSE	0.0735534587260485	1.13339690049839	FALSE	0.83428944902712	0.0786832487549955	FALSE	FALSE	NA	NA	NA	NA	FALSE	NA	NA	NA	FALSE	LOC111114967	corticotropin-releasing factor receptor 2-like, transcript variant X3	GO:0016020; GO:0007186; GO:0004930; GO:0007166; GO:0004888; GO:0007165; GO:0005886; GO:0008528; GO:0007188	membrane; G protein-coupled receptor signaling pathway; G protein-coupled receptor activity; cell surface receptor signaling pathway; transmembrane signaling receptor activity; signal transduction; plasma membrane; G protein-coupled peptide receptor activity; adenylate cyclase-modulating G protein-coupled receptor signaling pathway	0
Affx-1246693589	1	31284016	0.0137716871248396	0.319193730012162	0.584401056476014	0.0149864047073658	FALSE	FALSE	0.664347932152605	1	0.999976001864479	FALSE	FALSE	0.922150059049297	0.0351984015989463	FALSE	0.466529797889451	0.331120612055379	FALSE	0.350399157507276	0.455436946711665	FALSE	0.7269695921374	0.138483754537277	FALSE	0.490206840556525	0.309620632710167	FALSE	0.433195698469652	0.363315864466313	FALSE	FALSE	NA	NA	NA	NA	FALSE	NA	NA	NA	FALSE					0
Affx-1246501516	10	23128892	0.013770118294743	0.445483536777623	0.727801316398549	0.0149834557042324	FALSE	FALSE	0.504211747662561	1	0.999976001864479	FALSE	FALSE	0.872389804039694	0.0592894188328771	FALSE	0.56584349130593	0.247303675280794	FALSE	0.287805160201816	0.540901423647907	FALSE	0.051734265449881	1.28622171287302	FALSE	0.966716262107068	0.0147009756411448	FALSE	0.449433232571105	0.347334817567456	FALSE	FALSE	NA	NA	NA	NA	FALSE	NA	NA	NA	FALSE	LOC111117803	transformation/transcription domain-associated protein-like, transcript variant X4	GO:0005515; GO:0016740; GO:0005634; GO:0006281; GO:0035267; GO:0006355; GO:0000124;	protein binding; transferase activity; nucleus; DNA repair; NuA4 histone acetyltransferase complex; regulation of DNA-templated transcription; SAGA complex;	0
Affx-1246504212	10	252984	0.0137698961935413	0.254529976127202	0.526033438716181	0.0150160816659597	FALSE	FALSE	0.789238316203865	1	0.999976001864479	FALSE	FALSE	0.983443697125501	0.00725049871123852	FALSE	0.630632117528212	0.200223914796364	FALSE	0.735738062461243	0.133276775710538	FALSE	0.188052991716658	0.725719753038175	FALSE	0.49310809501206	0.307057867900394	FALSE	0.387587965291479	0.411629716370098	FALSE	FALSE	NA	NA	NA	NA	FALSE	NA	NA	NA	FALSE	LOC111116677	retinal rod rhodopsin-sensitive cGMP 3',5'-cyclic phosphodiesterase subunit delta-like	GO:0050953; GO:0005737	sensory perception of light stimulus; cytoplasm	0
Affx-1246703842	1	32712612	0.0137695611122795	0.102814287644701	0.578503116239406	0.0149864047073658	FALSE	FALSE	0.78240014069948	1	0.999976001864479	FALSE	FALSE	0.696608741714711	0.157011079899832	FALSE	0.505919033881306	0.295918981089319	FALSE	NA	NA	FALSE	NA	NA	FALSE	0.48877870620973	0.310887722522153	FALSE	0.781500459389771	0.107070762353196	FALSE	FALSE	NA	NA	NA	NA	FALSE	NA	NA	NA	FALSE	LOC111133500	DNA topoisomerase 2-binding protein 1-like, transcript variant X1	GO:0005634; GO:0005694; GO:0005737; GO:0003677; GO:0005856; GO:0006281; GO:0000922; GO:0005813; GO:0006974; GO:0006270; GO:0007095; GO:0033314	nucleus; chromosome; cytoplasm; DNA binding; cytoskeleton; DNA repair; spindle pole; centrosome; DNA damage response; DNA replication initiation; mitotic G2 DNA damage checkpoint signaling; mitotic DNA replication checkpoint signaling	0
Affx-1246536197	10	7921946	0.0137692666712568	0.125219584703392	0.642984479151916	0.0149834557042324	FALSE	FALSE	0.581121937352215	1	0.999976001864479	FALSE	FALSE	0.997239466884936	0.00120054213058998	FALSE	0.84558502577563	0.072842716429812	FALSE	0.722665703519245	0.141062555667736	FALSE	0.508178294330587	0.293983888781454	FALSE	NA	NA	FALSE	NA	NA	FALSE	FALSE	NA	NA	NA	NA	FALSE	NA	NA	NA	FALSE	LOC111117417	transcription factor 4-like, transcript variant X15	GO:0046983; GO:0005634; GO:0003677; GO:0006357; GO:0000978; GO:0000981; GO:0000785; GO:0005667	protein dimerization activity; nucleus; DNA binding; regulation of transcription by RNA polymerase II; RNA polymerase II cis-regulatory region sequence-specific DNA binding; DNA-binding transcription factor activity, RNA polymerase II-specific; chromatin; transcription regulator complex	0
Affx-1246268512	9	2359537	0.0137688415442043	0.137893788568082	0.658045723575819	0.0149834557042324	FALSE	FALSE	0.186684388445694	1	0.672012013557118	FALSE	FALSE	0.419518346181393	0.377249042055491	FALSE	0.770753837486747	0.113084304298282	FALSE	0.930840503313738	0.0311247276812378	FALSE	0.810241089218083	0.0913857365064229	FALSE	NA	NA	FALSE	NA	NA	FALSE	FALSE	NA	NA	NA	NA	FALSE	NA	NA	NA	FALSE					0
Affx-1245808990	6	41478078	0.0137686378320741	0.288095130849962	0.60047741558561	0.0149834557042324	FALSE	FALSE	0.948118872303994	1	0.999976001864479	FALSE	FALSE	0.365518735084411	0.437090357870964	FALSE	0.474790797028544	0.323497707658592	FALSE	0.779905148199447	0.107958212845999	FALSE	0.882881614568472	0.0540975269847787	FALSE	0.412234574992819	0.384855585824941	FALSE	0.857512789884067	0.0667593936937625	FALSE	FALSE	NA	NA	NA	NA	FALSE	NA	NA	NA	FALSE	LOC111100366; LOC111100369	putative D-cysteine desulfhydrase 1, mitochondrial, transcript variant X4; uncharacterized LOC111100369	GO:0019148; GO:0016846; GO:0003723; GO:0003676; GO:0005730; GO:0006310; GO:0006302	D-cysteine desulfhydrase activity; carbon-sulfur lyase activity; RNA binding; nucleic acid binding; nucleolus; DNA recombination; double-strand break repair	0
Affx-1246382064	9	68028994	0.0137685522700374	0.153709292374217	0.548423805604219	0.0149937175444827	FALSE	FALSE	0.430296555417435	1	0.967662738058398	FALSE	FALSE	0.621102225798578	0.206836914402319	FALSE	0.99550176147224	0.00195796718152689	FALSE	0.532469838876395	0.273704987289273	FALSE	0.197956548410069	0.703430127196349	FALSE	0.584698449958788	0.233068057480037	FALSE	0.403170612025201	0.394511132069577	FALSE	FALSE	NA	NA	NA	NA	FALSE	NA	NA	NA	FALSE	LOC111113325	coiled-coil domain-containing protein 34-like, transcript variant X1			0
Affx-1236728480	3	54552585	0.0137682777576651	0.49437773073285	0.62309393085906	0.0149834557042324	FALSE	FALSE	0.877135311397548	1	0.999976001864479	FALSE	FALSE	0.692380298476813	0.159655298371076	FALSE	0.408572708060388	0.38873064684365	FALSE	0.555506752617641	0.255310657503032	FALSE	0.928856448517287	0.0320513994983455	FALSE	0.914713774570935	0.0387147808743919	FALSE	0.9209723885554	0.0357533900830451	FALSE	FALSE	NA	NA	NA	NA	FALSE	NA	NA	NA	FALSE					0
Affx-1246247957	9	15848387	0.0137675998943179	0.47722535020945	0.579842426850515	0.0149864047073658	FALSE	FALSE	0.740082532214876	1	0.999976001864479	FALSE	FALSE	0.620641573925116	0.207159136387151	FALSE	0.511823940188545	0.290879404168609	FALSE	0.816317509019258	0.0881408883114363	FALSE	0.277515734935468	0.556712387669545	FALSE	0.739224202440085	0.131223822613019	FALSE	0.201655746294219	0.695389398013845	FALSE	FALSE	NA	NA	NA	NA	FALSE	NA	NA	NA	FALSE	LOC111111223	adenomatous polyposis coli protein-like, transcript variant X3	GO:0005515; GO:0016055; GO:0008013; GO:0030178; GO:0005737; GO:0016477; GO:0016342; GO:0008017; GO:0005881; GO:0007399; GO:0071944; GO:0001708; GO:0007389; GO:0045295; GO:0007026; GO:0090090; GO:0030877	protein binding; Wnt signaling pathway; beta-catenin binding; negative regulation of Wnt signaling pathway; cytoplasm; cell migration; ; microtubule binding; cytoplasmic microtubule; nervous system development; cell periphery; cell fate specification; pattern specification process; gamma-catenin binding; negative regulation of microtubule depolymerization; negative regulation of canonical Wnt signaling pathway; beta-catenin destruction complex	0
Affx-1246097430	8	45619146	0.0137670700179886	0.229468041980091	0.612156332043338	0.0149834557042324	FALSE	FALSE	0.910857870433249	1	0.999976001864479	FALSE	FALSE	0.610859745382992	0.214058493191863	FALSE	0.479274220343013	0.319415930624067	FALSE	0.744559723792627	0.128100460204256	FALSE	0.813428797565106	0.0896804564676607	FALSE	0.868721675798286	0.0611193421083518	FALSE	0.532525979395722	0.273659200221645	FALSE	FALSE	NA	NA	NA	NA	FALSE	NA	NA	NA	FALSE	LOC111105690	homeobox protein Hox-A3-like	GO:0003677; GO:0006355; GO:0000981; GO:0005634; GO:0000977; GO:0006357	DNA binding; regulation of DNA-templated transcription; DNA-binding transcription factor activity, RNA polymerase II-specific; nucleus; RNA polymerase II transcription regulatory region sequence-specific DNA binding; regulation of transcription by RNA polymerase II	0
Affx-1247916648	4	36985948	0.0137669071550478	0.153709292374217	0.66106005296875	0.0149834557042324	FALSE	FALSE	0.858143838648338	1	0.999976001864479	FALSE	FALSE	0.324806955787081	0.488374678853275	FALSE	0.771435929279219	0.112700137930016	FALSE	0.676189722248429	0.169931434582843	FALSE	0.439580498812056	0.356961582504628	FALSE	0.621100785414937	0.206837921565659	FALSE	0.552413169102355	0.257735976725716	FALSE	FALSE	NA	NA	NA	NA	FALSE	NA	NA	NA	FALSE	LOC111130997; LOC111130995	zinc finger C2HC domain-containing protein 1C-like; uncharacterized LOC111130995, transcript variant X1	GO:0046872; GO:0008270; GO:0005524; GO:0030983; GO:0006298; GO:0016887; GO:0032300; GO:0140664; GO:0006974	metal ion binding; zinc ion binding; ATP binding; mismatched DNA binding; mismatch repair; ATP hydrolysis activity; mismatch repair complex; ; DNA damage response	0
Affx-1246291570	9	40414235	0.0137668035185558	0.4845403360209	0.458559559968456	0.0152148542012188	FALSE	FALSE	0.838060806596148	1	0.999976001864479	FALSE	FALSE	0.876466243128821	0.0572648059879809	FALSE	0.996644868849178	0.00145956483206492	FALSE	0.209266945823233	0.67929936401791	FALSE	0.942419376079534	0.0257557933995917	FALSE	0.0356475415509246	1.44797041609777	FALSE	0.0203831158938856	1.69072942621356	FALSE	FALSE	NA	NA	NA	NA	FALSE	NA	NA	NA	FALSE	LOC111113825	uncharacterized LOC111113825	GO:0008270; GO:0005515; GO:0043161; GO:0061630; GO:0000209	zinc ion binding; protein binding; proteasome-mediated ubiquitin-dependent protein catabolic process; ubiquitin protein ligase activity; protein polyubiquitination	0
Affx-1247445765	3	37183672	0.013765988071314	0.312678708166299	0.609538118684461	0.0149834557042324	FALSE	FALSE	0.733458949042233	1	0.999976001864479	FALSE	FALSE	0.752849967464172	0.123291564031115	FALSE	0.0722579251189022	1.14111451332361	FALSE	0.924939629438868	0.0338866126200929	FALSE	0.735725432957434	0.133284230769845	FALSE	0.871669327934809	0.0596482355825591	FALSE	0.476170539241444	0.322237477979163	FALSE	FALSE	NA	NA	NA	NA	FALSE	NA	NA	NA	FALSE	LOC111125301	IgGFc-binding protein-like			0
Affx-1246010737	8	12703667	0.0137659698553081	0.129853610197739	0.672845024023138	0.0149834557042324	FALSE	FALSE	0.901417475318741	1	0.999976001864479	FALSE	FALSE	0.536951266014248	0.27006512931261	FALSE	0.843974504988518	0.0736706724620693	FALSE	0.639935022323308	0.193864121139641	FALSE	0.667212449686468	0.175735858683731	FALSE	NA	NA	FALSE	NA	NA	FALSE	FALSE	NA	NA	NA	NA	FALSE	NA	NA	NA	FALSE					0
Affx-1246359607	9	64407183	0.0137659311924431	0.288968064501599	0.612442005407914	0.0149834557042324	FALSE	FALSE	0.868594999292228	1	0.999976001864479	FALSE	FALSE	0.799862085537009	0.0969848888250926	FALSE	0.674756449009759	0.17085295596601	FALSE	0.548949534754036	0.260467578655974	FALSE	0.927949533086232	0.0324756424213896	FALSE	0.998804996261417	0.000519293870413052	FALSE	0.446583719360537	0.35009711359947	FALSE	FALSE	NA	NA	NA	NA	FALSE	NA	NA	NA	FALSE	LOC111112560	E3 ubiquitin-protein ligase TRIM23-like, transcript variant X1	GO:0005525; GO:0003924; GO:0000166; GO:0008270; GO:0046872; GO:0016740	GTP binding; GTPase activity; nucleotide binding; zinc ion binding; metal ion binding; transferase activity	0
Affx-1246261128	9	20747247	0.0137654405214003	0.104009729291473	0.689803832054581	0.0149834557042324	FALSE	FALSE	0.666780537438871	1	0.999976001864479	FALSE	FALSE	0.569587506858354	0.244439544936476	FALSE	0.843763982218395	0.0737790173016832	FALSE	0.946724970752827	0.0237761678101169	FALSE	0.738974793237748	0.13137037533245	FALSE	NA	NA	FALSE	NA	NA	FALSE	FALSE	NA	NA	NA	NA	FALSE	NA	NA	NA	FALSE					0
Affx-1244896581	9	11898521	0.013764217950478	0.386469077969461	0.655035192467746	0.0149834557042324	FALSE	FALSE	0.95064322620741	1	0.999976001864479	FALSE	FALSE	0.531073214202356	0.274845602586645	FALSE	0.980009149815902	0.00876986951566181	FALSE	0.956862166188608	0.0191506168468573	FALSE	0.441798068869045	0.354776186792674	FALSE	0.748215838841513	0.125973102541634	FALSE	0.373037396710992	0.428247628322372	FALSE	FALSE	NA	NA	NA	NA	FALSE	NA	NA	NA	FALSE	LOC111113488	77 kDa echinoderm microtubule-associated protein-like	GO:0005509; GO:0005515; GO:0008017; GO:0000226; GO:0072686	calcium ion binding; protein binding; microtubule binding; microtubule cytoskeleton organization; mitotic spindle	0
Affx-1245983305	7	56372610	0.0137641679653864	0.497469483356606	0.411011146064148	0.0154567961398572	FALSE	FALSE	0.870479535312089	1	0.999976001864479	FALSE	FALSE	0.717385505469512	0.144247402343913	FALSE	0.874650643785285	0.0581653798613592	FALSE	0.232148010056494	0.634235034699457	FALSE	0.241810043605711	0.616525664633428	FALSE	0.126824264084313	0.896797649058254	FALSE	0.39172084419331	0.407023318221653	FALSE	FALSE	NA	NA	NA	NA	FALSE	NA	NA	NA	FALSE	LOC111105199	serine-threonine kinase receptor-associated protein-like	GO:0005515; GO:0003723; GO:0006397; GO:0006396; GO:0000387; GO:0008380; GO:0032797; GO:0016071; GO:0022618	protein binding; RNA binding; mRNA processing; RNA processing; ; RNA splicing; mRNA metabolic process; protein-RNA complex assembly	0
Affx-1244811089	5	31023764	0.0137639737090809	0.188532948966263	0.674283540734459	0.0149834557042324	FALSE	FALSE	0.726023647410914	1	0.999976001864479	FALSE	FALSE	0.506212882928249	0.295666806405237	FALSE	0.476450439523945	0.321982268080617	FALSE	0.31118175235013	0.506985877896994	FALSE	0.427914121333452	0.368643381391736	FALSE	0.0833552900305335	1.07906683305053	FALSE	0.033770406897833	1.471463706542	FALSE	FALSE	NA	NA	NA	NA	FALSE	NA	NA	NA	FALSE	LOC111135919	transmembrane emp24 domain-containing protein 6-like	GO:0016020; GO:0012505	membrane; endomembrane system	0
Affx-1236552481	2	18300209	0.0137622374360661	0.174608350975181	0.575139062172456	0.0149864047073658	FALSE	FALSE	0.848332253680109	1	0.999976001864479	FALSE	FALSE	0.993931641354813	0.00264348361402973	FALSE	0.804187523248788	0.0946426691418833	FALSE	0.441723932857521	0.354849069778561	FALSE	0.0651821103628599	1.18587158274617	FALSE	0.281842026520765	0.549994247120237	FALSE	0.522259298098177	0.282113819271476	FALSE	FALSE	NA	NA	NA	NA	FALSE	NA	NA	NA	FALSE	LOC111119207	uncharacterized protein DDB_G0283357-like, transcript variant X2	GO:0004843; GO:0016579; GO:0016787	cysteine-type deubiquitinase activity; protein deubiquitination; hydrolase activity	0
Affx-1246302455	9	46528406	0.0137621417650656	0.219504526823116	0.593942476724409	0.0149844357553333	FALSE	FALSE	0.860310873008476	1	0.999976001864479	FALSE	FALSE	0.167083602200937	0.777066170232834	FALSE	0.673109212906056	0.171914465175121	FALSE	0.188659176381944	0.724322065866542	FALSE	0.0497671888653173	1.30305688999258	FALSE	0.0121369002614192	1.91589221698849	FALSE	0.0261084502420182	1.5832189064733	FALSE	FALSE	NA	NA	NA	NA	FALSE	NA	NA	NA	FALSE	LOC111113200	uncharacterized LOC111113200, transcript variant X2			0
Affx-1245913744	7	37738402	0.0137617581269033	0.43383991712085	0.596372386534171	0.0149844357553333	FALSE	FALSE	0.654473775349374	1	0.999976001864479	FALSE	FALSE	0.260941703360817	0.583456506978271	FALSE	0.993793412790457	0.00270388623632718	FALSE	0.3485379226011	0.457749961668181	FALSE	0.691858063165252	0.159982993269746	FALSE	0.343288455799368	0.464340800905536	FALSE	0.935461857558794	0.0289739156887691	FALSE	FALSE	NA	NA	NA	NA	FALSE	NA	NA	NA	FALSE	LOC111105509	runt-related transcription factor 1-like, transcript variant X7	GO:0005634; GO:0003677; GO:0005524; GO:0006355; GO:0003700; GO:0006357; GO:0000978; GO:0000981	nucleus; DNA binding; ATP binding; regulation of DNA-templated transcription; DNA-binding transcription factor activity; regulation of transcription by RNA polymerase II; RNA polymerase II cis-regulatory region sequence-specific DNA binding; DNA-binding transcription factor activity, RNA polymerase II-specific	0
Affx-1246347099	9	61809094	0.0137612015152095	0.472094950677897	0.627285500926926	0.0149834557042324	FALSE	FALSE	0.870400172838916	1	0.999976001864479	FALSE	FALSE	0.646309158183275	0.189559690092675	FALSE	0.246417980298631	0.608327606330735	FALSE	0.968370080045014	0.0139586375203579	FALSE	0.861860733449302	0.0645629053827867	FALSE	0.945978820862963	0.0241185867327852	FALSE	0.986979487557877	0.00569187319966018	FALSE	FALSE	NA	NA	NA	NA	FALSE	NA	NA	NA	FALSE	LOC111111646	uncharacterized LOC111111646, transcript variant X5	GO:0005576; GO:0008061; GO:0005886; GO:0098632; GO:0007156; GO:0007411; GO:0070593; GO:0030424	extracellular region; chitin binding; plasma membrane; cell-cell adhesion mediator activity; homophilic cell adhesion via plasma membrane adhesion molecules; axon guidance; dendrite self-avoidance; axon	0
Affx-1245720538	6	14785755	0.0137609690509335	0.152591324715103	0.819940648907018	0.0149834557042324	FALSE	FALSE	0.899396110833497	1	0.999976001864479	FALSE	FALSE	0.391680247877713	0.407068329024022	FALSE	0.156728687653919	0.804851502896521	FALSE	0.798561731372025	0.0976915058774453	FALSE	0.909897899150719	0.0410073377043737	FALSE	NA	NA	FALSE	NA	NA	FALSE	FALSE	NA	NA	NA	NA	FALSE	NA	NA	NA	FALSE	LOC111100403	uncharacterized LOC111100403, transcript variant X3	GO:0008270; GO:0003723; GO:0003676;	zinc ion binding; RNA binding; nucleic acid binding;	0
Affx-1245214013	5	23396814	0.0137605472836052	0.181072924643034	0.541148219242536	0.0149978302410047	FALSE	FALSE	0.878626182856464	1	0.999976001864479	FALSE	FALSE	0.278985481302384	0.554418397279542	FALSE	0.386691109721496	0.412635812522952	FALSE	0.879016425536937	0.0560030095071105	FALSE	0.461753051559528	0.335590225782501	FALSE	0.429059937917919	0.367482034414966	FALSE	0.539676756769	0.267866286074751	FALSE	FALSE	NA	NA	NA	NA	FALSE	NA	NA	NA	FALSE					0
Affx-1246520210	10	3599683	0.0137596481581471	0.417292914733571	0.646351013244271	0.0149834557042324	FALSE	FALSE	0.99222740354836	1	0.999976001864479	FALSE	FALSE	0.705045244208682	0.151783012540961	FALSE	0.628673145108171	0.201575090915013	FALSE	0.613558191901029	0.21214424104943	FALSE	0.770328917961176	0.113323798523018	FALSE	0.85134604300069	0.0698938782011958	FALSE	0.370003659946706	0.431793980022743	FALSE	FALSE	NA	NA	NA	NA	FALSE	NA	NA	NA	FALSE					0
Affx-1246108178	8	47572472	0.0137589562295517	0.417837935228143	0.439814669053439	0.0152971528699174	FALSE	FALSE	0.352503016222215	1	0.906529719306617	FALSE	FALSE	0.26729885264349	0.573002905409833	FALSE	0.690714672662969	0.160701318296908	FALSE	0.785134281677608	0.105056059427652	FALSE	0.745138194398673	0.12776317490405	FALSE	0.644649551063222	0.190676315444458	FALSE	0.172098205290708	0.764223658646328	FALSE	FALSE	NA	NA	NA	NA	FALSE	NA	NA	NA	FALSE	LOC111105725	coadhesin-like	GO:0005576	extracellular region	0
Affx-1244919185	10	26299356	0.0137573018571414	0.117040673843521	0.604488236642496	0.0149834557042324	FALSE	FALSE	0.925698340329471	1	0.999976001864479	FALSE	FALSE	0.800535492627951	0.0966194083908299	FALSE	0.837699974753249	0.0769114976464449	FALSE	0.731153151735602	0.135991643579653	FALSE	0.683237889205079	0.165428057693144	FALSE	NA	NA	FALSE	NA	NA	FALSE	FALSE	NA	NA	NA	NA	FALSE	NA	NA	NA	FALSE	LOC111116825	tudor and KH domain-containing protein-like	GO:0003723; GO:0003676; GO:0005739; GO:0016020; GO:0007283; GO:0030719; GO:0034587; GO:0043186	RNA binding; nucleic acid binding; mitochondrion; membrane; spermatogenesis; P granule organization; piRNA processing; P granule	0
Affx-1246322896	9	54174519	0.0137572795412699	0.150349984234944	0.580199654581496	0.0149864047073658	FALSE	FALSE	0.310959764252724	1	0.863207337692463	FALSE	FALSE	0.520373522727553	0.283684809008712	FALSE	0.563916687320599	0.248785053657748	FALSE	0.781852010329264	0.106875442822047	FALSE	0.726588234770559	0.138711638699553	FALSE	NA	NA	FALSE	NA	NA	FALSE	FALSE	NA	NA	NA	NA	FALSE	NA	NA	NA	FALSE	LOC111114455	vasoactive intestinal polypeptide receptor 1-like, transcript variant X2	GO:0016020; GO:0007186; GO:0004930; GO:0007166; GO:0004888; GO:0007165; GO:0005886; GO:0008528; GO:0017046; GO:0007188	membrane; G protein-coupled receptor signaling pathway; G protein-coupled receptor activity; cell surface receptor signaling pathway; transmembrane signaling receptor activity; signal transduction; plasma membrane; G protein-coupled peptide receptor activity; peptide hormone binding; adenylate cyclase-modulating G protein-coupled receptor signaling pathway	0
Affx-1246300593	9	46185734	0.013756728264778	0.257343362911581	0.608196191443255	0.0149834557042324	FALSE	FALSE	0.389654009843127	1	0.939022858303369	FALSE	FALSE	0.116564517206161	0.933433630767096	FALSE	0.219337801576421	0.658886513779487	FALSE	0.942552103333741	0.025694633095762	FALSE	0.546445683929933	0.262452999939051	FALSE	0.507659916842272	0.294427125705964	FALSE	0.405312305877887	0.392210210238744	FALSE	FALSE	NA	NA	NA	NA	FALSE	NA	NA	NA	FALSE	LOC111113163	tight junction protein ZO-1-like, transcript variant X3	GO:0005515; GO:0005886; GO:0098609; GO:0050839; GO:0045216; GO:0150105; GO:0005923; GO:0042981	protein binding; plasma membrane; cell-cell adhesion; cell adhesion molecule binding; cell-cell junction organization; protein localization to cell-cell junction; bicellular tight junction; regulation of apoptotic process	0
Affx-1244878968	8	21266281	0.0137539859501992	0.228479798207288	0.580565957877701	0.0149864047073658	FALSE	FALSE	0.249944370289118	1	0.782262859277578	FALSE	FALSE	0.532434508871541	0.27373380419887	FALSE	0.512645499975179	0.290182850529454	FALSE	0.99980381771786	8.52092411255599e-05	FALSE	0.251040830349732	0.600255637270084	FALSE	0.988179068174204	0.00516434967015806	FALSE	0.534714087332425	0.271878374025441	FALSE	FALSE	NA	NA	NA	NA	FALSE	NA	NA	NA	FALSE	LOC111108280	A disintegrin and metalloproteinase with thrombospondin motifs 9-like, transcript variant X1	GO:0008270; GO:0006508; GO:0004222; GO:0008237; GO:0030198; GO:0046872; GO:0008233; GO:0016787; GO:0005576; GO:0031012	zinc ion binding; proteolysis; metalloendopeptidase activity; metallopeptidase activity; extracellular matrix organization; metal ion binding; peptidase activity; hydrolase activity; extracellular region; extracellular matrix	0
Affx-1247278742	2	7446674	0.0137533089110688	0.280157650556281	0.605883734259235	0.0149834557042324	FALSE	FALSE	0.895482103015001	1	0.999976001864479	FALSE	FALSE	0.70925716543213	0.149196267950982	FALSE	0.440941995819459	0.355618536501198	FALSE	0.446164475261727	0.350505012295128	FALSE	0.668055646648695	0.175187360838941	FALSE	0.0961750676326225	1.01693749961471	FALSE	0.830515448347093	0.080652284862799	FALSE	FALSE	NA	NA	NA	NA	FALSE	NA	NA	NA	FALSE	LOC111121296	uncharacterized LOC111121296, transcript variant X1	GO:0008270; GO:0006355; GO:0003700; GO:0043565; GO:0046872; GO:0005634; GO:0003677; GO:0006357; GO:0000978; GO:0004879; GO:0030522; GO:0010468	zinc ion binding; regulation of DNA-templated transcription; DNA-binding transcription factor activity; sequence-specific DNA binding; metal ion binding; nucleus; DNA binding; regulation of transcription by RNA polymerase II; RNA polymerase II cis-regulatory region sequence-specific DNA binding; nuclear receptor activity; intracellular receptor signaling pathway; regulation of gene expression	0
Affx-1246609992	1	17847338	0.0137532275721804	0.176770415747038	0.665995068249358	0.0149834557042324	FALSE	FALSE	0.955182351552771	1	0.999976001864479	FALSE	FALSE	0.403005187557571	0.394689363503735	FALSE	0.971233247671416	0.0126764590601239	FALSE	0.265420533386984	0.576065482407095	FALSE	0.588754185668739	0.230065992293834	FALSE	0.330706599995536	0.480557137674627	FALSE	0.759654919681551	0.119383645235109	FALSE	FALSE	NA	NA	NA	NA	FALSE	NA	NA	NA	FALSE	LOC111111194	DNA-directed RNA polymerase III subunit RPC2-like	GO:0003677; GO:0003899; GO:0006351; GO:0032549; GO:0046872; GO:0005634; GO:0016740; GO:0016779; GO:0051607; GO:0008270; GO:0045087; GO:0005829; GO:0002376; GO:0000428; GO:0006383	DNA binding; DNA-directed 5'-3' RNA polymerase activity; DNA-templated transcription; ribonucleoside binding; metal ion binding; nucleus; transferase activity; nucleotidyltransferase activity; defense response to virus; zinc ion binding; innate immune response; cytosol; immune system process; DNA-directed RNA polymerase complex; transcription by RNA polymerase III	0
Affx-1244887686	8	53059866	0.0137528064114197	0.408327552812936	0.627263759076659	0.0149834557042324	FALSE	FALSE	0.984497187802863	1	0.999976001864479	FALSE	FALSE	0.803185584583326	0.0951840947609294	FALSE	0.618859359489392	0.208408036500953	FALSE	0.936337050648574	0.0285677913390613	FALSE	0.670403231464744	0.173663900994838	FALSE	0.449337229004469	0.347427597250755	FALSE	0.757998342504842	0.120331744027297	FALSE	FALSE	NA	NA	NA	NA	FALSE	NA	NA	NA	FALSE	LOC111106017	uncharacterized LOC111106017			0
Affx-1246487626	10	11403032	0.0137522614597228	0.265686230349984	0.61958346507461	0.0149834557042324	FALSE	FALSE	0.820244060867344	1	0.999976001864479	FALSE	FALSE	0.793863326032296	0.100254260619782	FALSE	0.246204697137359	0.608703665777666	FALSE	0.398135369258892	0.399969239166353	FALSE	0.358929985426833	0.444990258686994	FALSE	0.463591912430711	0.3338641491048	FALSE	0.27817536766546	0.555681329270614	FALSE	FALSE	NA	NA	NA	NA	FALSE	NA	NA	NA	FALSE	LOC111117330	protein couch potato-like, transcript variant X16	GO:0003723; GO:0003676; GO:0005634	RNA binding; nucleic acid binding; nucleus	0
Affx-1245862994	7	19285835	0.0137511957550183	0.190648169001396	0.587438756167072	0.0149851272235271	FALSE	FALSE	0.36340739480906	1	0.915915308310015	FALSE	FALSE	0.467578883463002	0.330145110432728	FALSE	0.34946127111402	0.45660094773935	FALSE	0.800085737125257	0.096863471551477	FALSE	0.695773998880904	0.157531804897913	FALSE	0.592033259632367	0.22765389451177	FALSE	0.780638329254872	0.107550128720647	FALSE	FALSE	NA	NA	NA	NA	FALSE	NA	NA	NA	FALSE					0
Affx-1247655998	3	66656243	0.0137511694648662	0.171351740912572	0.750411265661655	0.0149834557042324	FALSE	FALSE	0.647292958020322	1	0.999976001864479	FALSE	FALSE	0.751741325146217	0.123931574817557	FALSE	0.164883886010201	0.782821785585352	FALSE	0.146847005090463	0.833134906382917	FALSE	0.168341069998572	0.773809916716978	FALSE	0.859875290639065	0.0655645307501678	FALSE	0.948097073870451	0.0231471937928115	FALSE	FALSE	NA	NA	NA	NA	FALSE	NA	NA	NA	FALSE	LOC111127311	uncharacterized LOC111127311, transcript variant X2			0
Affx-1247782720	4	1857167	0.0137489760177816	0.400104499797306	0.621278274316122	0.0149834557042324	FALSE	FALSE	0.834908151959677	1	0.999976001864479	FALSE	FALSE	0.650539521221204	0.186726314280086	FALSE	0.754957390264278	0.12207755922552	FALSE	0.944690218652759	0.0247105813169428	FALSE	0.488434051927218	0.311194066167423	FALSE	0.43705736600671	0.35946155592417	FALSE	0.923960326720411	0.0343466762434325	FALSE	FALSE	NA	NA	NA	NA	FALSE	NA	NA	NA	FALSE	LOC111128309	neuronal growth regulator 1-like	GO:0016020; GO:0043005	membrane; neuron projection	0
Affx-1245715615	6	13090035	0.0137478458325425	0.483337687491554	0.848418893022963	0.0149834557042324	FALSE	FALSE	0.726362422608721	1	0.999976001864479	FALSE	FALSE	0.8496135411992	0.0707785743920485	FALSE	0.683304894994835	0.165385468108527	FALSE	0.767096411487893	0.115150048898705	FALSE	0.976026091059522	0.0105385726491653	FALSE	0.52076571258358	0.283357617615649	FALSE	0.335738510976246	0.473998840029286	FALSE	FALSE	NA	NA	NA	NA	FALSE	NA	NA	NA	FALSE					0
Affx-1246306547	9	49359934	0.0137476838392435	0.127540200891852	0.554504877130483	0.0149911421603197	FALSE	FALSE	0.911308291389011	1	0.999976001864479	FALSE	FALSE	0.737369516082578	0.13231482071794	FALSE	0.781321533190025	0.107170206387035	FALSE	0.511836864050055	0.290868438110876	FALSE	0.175709279925187	0.755205301032463	FALSE	0.58250672543174	0.234699056051245	FALSE	0.194896791288208	0.710195310894162	FALSE	FALSE	NA	NA	NA	NA	FALSE	NA	NA	NA	FALSE	LOC111113922	uncharacterized LOC111113922	GO:0003676; GO:0008408; GO:0005737; GO:0004527; GO:0004518; GO:0008296; GO:0006308	nucleic acid binding; 3'-5' exonuclease activity; cytoplasm; exonuclease activity; nuclease activity; 3'-5'-DNA exonuclease activity; DNA catabolic process	0
Affx-1245975770	7	53620475	0.0137473844138772	0.45109319400027	0.654302559311391	0.0149834557042324	FALSE	FALSE	0.879249716518871	1	0.999976001864479	FALSE	FALSE	0.774384767985825	0.111043198112839	FALSE	0.562913325227158	0.249558470643175	FALSE	0.538395238754797	0.268898789407522	FALSE	0.416769027429144	0.380104563500327	FALSE	0.896673945840607	0.0473654491125221	FALSE	0.79494955946231	0.0996604269940345	FALSE	FALSE	NA	NA	NA	NA	FALSE	NA	NA	NA	FALSE					0
Affx-1246443488	9	81454557	0.0137454022083548	0.235359668483402	0.623381126943887	0.0149834557042324	FALSE	FALSE	0.982280840889145	1	0.999976001864479	FALSE	FALSE	0.711018001635474	0.148119403613438	FALSE	0.492117147386776	0.307931502095136	FALSE	0.465403220797986	0.332170615527259	FALSE	0.465466232912269	0.332111819283685	FALSE	0.803396443143784	0.0950700953407765	FALSE	0.575530027133026	0.239932012993372	FALSE	FALSE	NA	NA	NA	NA	FALSE	NA	NA	NA	FALSE					0
Affx-1248013639	5	10806410	0.0137448118757904	0.339571190486915	0.690540885829286	0.0149834557042324	FALSE	FALSE	0.723064184603299	1	0.999976001864479	FALSE	FALSE	0.576457010706985	0.2392330746813	FALSE	0.439936235791105	0.35661026544753	FALSE	0.151891313702051	0.818467061681208	FALSE	0.218949691319252	0.65965566275064	FALSE	0.922336605917152	0.0351105546362753	FALSE	0.547409803650291	0.261687429006461	FALSE	FALSE	NA	NA	NA	NA	FALSE	NA	NA	NA	FALSE	LOC111137502	protein mesh-like	GO:0007160; GO:0016020	cell-matrix adhesion; membrane	0
Affx-1247535705	3	50371026	0.0137443896025943	0.233402999864871	0.597535488538481	0.0149844357553333	FALSE	FALSE	0.935314453794766	1	0.999976001864479	FALSE	FALSE	0.872690501839749	0.059139750767589	FALSE	0.806342074241477	0.0934806784938743	FALSE	0.661493936022599	0.179474132676774	FALSE	0.573598759533342	0.241391796545987	FALSE	0.848960444082069	0.0711125445229371	FALSE	0.697312271816047	0.156572691692981	FALSE	FALSE	NA	NA	NA	NA	FALSE	NA	NA	NA	FALSE	LOC111126818	nose resistant to fluoxetine protein 6-like	GO:0016747; GO:0016020	acyltransferase activity, transferring groups other than amino-acyl groups; membrane	0
Affx-1246566179	10	2330410	0.0137436517405278	0.229468041980091	0.57990282537902	0.0149864047073658	FALSE	FALSE	0.75552867251784	1	0.999976001864479	FALSE	FALSE	0.406724830986195	0.390699312643134	FALSE	0.572096021298144	0.242531072570409	FALSE	0.960809042197227	0.017362918430003	FALSE	0.977417530163125	0.00991987608660806	FALSE	0.29377646156743	0.531983004396351	FALSE	0.328633824738428	0.483287738706057	FALSE	FALSE	NA	NA	NA	NA	FALSE	NA	NA	NA	FALSE	LOC111116848	tolloid-like protein 2	GO:0008270; GO:0016020; GO:0006508; GO:0004222; GO:0008237; GO:0046872; GO:0008233; GO:0016787	zinc ion binding; membrane; proteolysis; metalloendopeptidase activity; metallopeptidase activity; metal ion binding; peptidase activity; hydrolase activity	0
Affx-1246101092	8	46101529	0.0137433255711639	0.220508986081708	0.563701721153411	0.0149893654625908	FALSE	FALSE	0.834957279240203	1	0.999976001864479	FALSE	FALSE	0.462264184872229	0.335109753360317	FALSE	0.401954543389521	0.395823058038243	FALSE	0.940063883476757	0.0268426322527292	FALSE	0.766959642490896	0.115227488077925	FALSE	0.781127540839586	0.107278049655863	FALSE	0.391766198366161	0.406973037704037	FALSE	FALSE	NA	NA	NA	NA	FALSE	NA	NA	NA	FALSE	LOC111106953	centrosomal protein of 41 kDa-like, transcript variant X3	GO:0005737; GO:0005856; GO:0030030; GO:0060271; GO:0005929; GO:0036064; GO:0015031; GO:0042995; GO:0005813	cytoplasm; cytoskeleton; cell projection organization; cilium assembly; cilium; ciliary basal body; protein transport; cell projection; centrosome	0
Affx-1246003383	8	11511689	0.0137426620316137	0.235359668483402	0.596313435228812	0.0149844357553333	FALSE	FALSE	0.675612552723954	1	0.999976001864479	FALSE	FALSE	0.958818034801552	0.0182638057385777	FALSE	0.552240560235739	0.257871699037456	FALSE	0.617765445990776	0.209176387124265	FALSE	0.205491702433871	0.687205709845999	FALSE	0.806340751241071	0.0934813910602476	FALSE	0.875522879094887	0.0577325004830679	FALSE	FALSE	NA	NA	NA	NA	FALSE	NA	NA	NA	FALSE	LOC111106718	uncharacterized LOC111106718	GO:0016020	membrane	0
Affx-1245066300	4	53082425	0.0137423839267103	0.105203369217603	0.646259223333909	0.0149834557042324	FALSE	FALSE	0.955763465258686	1	0.999976001864479	FALSE	FALSE	0.906891684594182	0.0424445801859013	FALSE	0.99982589257993	7.5620475028598e-05	FALSE	0.42881834276798	0.367726645907318	FALSE	0.892785128687073	0.0492530524823622	FALSE	0.742359854375992	0.129385522099539	FALSE	0.572482549756897	0.242237746821768	FALSE	FALSE	NA	NA	NA	NA	FALSE	NA	NA	NA	FALSE	LOC111128045	limbic system-associated membrane protein-like	GO:0050808; GO:0032589	synapse organization; neuron projection membrane	0
Affx-1245707873	5	97150975	0.0137419364749811	0.295886671771542	0.502225894955342	0.0150686050871267	FALSE	FALSE	0.975728743475815	1	0.999976001864479	FALSE	FALSE	0.195645938550237	0.708529163268176	FALSE	0.849104598237523	0.0710388072362644	FALSE	0.636817485800246	0.195985020203963	FALSE	0.783723452453451	0.10583715703618	FALSE	0.887760511296833	0.0517041768453423	FALSE	0.852677358287548	0.0692152689755727	FALSE	FALSE	NA	NA	NA	NA	FALSE	NA	NA	NA	FALSE	LOC111132966	dynactin subunit 1-like, transcript variant X14	GO:0005856; GO:0030424; GO:0005875; GO:0005874; GO:0000776; GO:0030286; GO:0000922; GO:0007097; GO:0000132; GO:0051301; GO:0005814; GO:0005819	cytoskeleton; axon; microtubule associated complex; microtubule; kinetochore; dynein complex; spindle pole; nuclear migration; establishment of mitotic spindle orientation; cell division; centriole; spindle	0
Affx-1246796207	1	48454674	0.0137416849197268	0.191703076437998	0.666495129801358	0.0149834557042324	FALSE	FALSE	0.776172498278585	1	0.999976001864479	FALSE	FALSE	0.555314048015737	0.255461339856182	FALSE	0.740833832639703	0.130279192371996	FALSE	0.50760014888985	0.294478259189565	FALSE	0.277849981867422	0.556189627220796	FALSE	NA	NA	FALSE	NA	NA	FALSE	FALSE	NA	NA	NA	NA	FALSE	NA	NA	NA	FALSE	LOC111120622	uncharacterized LOC111120622, transcript variant X2			0
Affx-1246479713	9	96562682	0.0137409689765305	0.153709292374217	0.596485663092359	0.0149844357553333	FALSE	FALSE	0.838576707227601	1	0.999976001864479	FALSE	FALSE	0.71544047680936	0.145426492817648	FALSE	0.761445233069328	0.118361327825152	FALSE	0.109526502103597	0.96048078196782	FALSE	0.533520295981887	0.27284905465511	FALSE	NA	NA	FALSE	NA	NA	FALSE	FALSE	NA	NA	NA	NA	FALSE	NA	NA	NA	FALSE	LOC111112655	myosin-3-like, transcript variant X15			0
Affx-1246370952	9	66236780	0.0137408506573065	0.172439079320751	0.639178478792933	0.0149834557042324	FALSE	FALSE	0.940163752864081	1	0.999976001864479	FALSE	FALSE	0.336344370140658	0.473215837305718	FALSE	0.341753192946579	0.466287419195831	FALSE	0.684611853122506	0.164555585915153	FALSE	0.676436459851478	0.169772992018166	FALSE	0.105558936069314	0.976504995692937	FALSE	0.419637618424266	0.37712558639419	FALSE	FALSE	NA	NA	NA	NA	FALSE	NA	NA	NA	FALSE					0
Affx-1246246760	9	15207465	0.0137405559017013	0.375335345254718	0.80065172424056	0.0149834557042324	FALSE	FALSE	0.736752665602468	1	0.999976001864479	FALSE	FALSE	0.959203927981016	0.0180890514511309	FALSE	0.567808464880259	0.245798137306139	FALSE	0.915779610397507	0.0382090301579922	FALSE	0.957036876838212	0.0190713275326795	FALSE	0.608096320616608	0.216027624347135	FALSE	0.886613523431049	0.0522656487340795	FALSE	FALSE	NA	NA	NA	NA	FALSE	NA	NA	NA	FALSE	LOC111112750	uncharacterized LOC111112750, transcript variant X3	GO:0000976; GO:0005634; GO:0008270; GO:0010468	transcription cis-regulatory region binding; nucleus; zinc ion binding; regulation of gene expression	0
Affx-1236715842	3	50575501	0.0137401259625476	0.162588171703977	0.580317177732802	0.0149864047073658	FALSE	FALSE	0.993709976871116	1	0.999976001864479	FALSE	FALSE	0.920556547018911	0.0359495289372596	FALSE	0.823446798626991	0.0843644545502064	FALSE	0.57386211627956	0.241192444418043	FALSE	0.237389393387012	0.624538689325818	FALSE	0.0959035845165367	1.01816516022601	FALSE	0.611695605004979	0.213464639869931	FALSE	FALSE	NA	NA	NA	NA	FALSE	NA	NA	NA	FALSE	LOC111123400	glutamate receptor 2-like	GO:0006811; GO:0016020; GO:0038023; GO:0015276; GO:0005216; GO:0034220; GO:0005886; GO:0045202; GO:0045211	monoatomic ion transport; membrane; signaling receptor activity; ligand-gated monoatomic ion channel activity; monoatomic ion channel activity; monoatomic ion transmembrane transport; plasma membrane; synapse; postsynaptic membrane	0
Affx-1236579997	4	39208538	0.0137395742485894	0.171351740912572	0.581719661736338	0.0149864047073658	FALSE	FALSE	0.993545578440795	1	0.999976001864479	FALSE	FALSE	0.97207137424743	0.0123018458722967	FALSE	0.407924036573757	0.389420703499313	FALSE	0.582419213175538	0.234764306705865	FALSE	0.597258027934007	0.223838004049397	FALSE	0.461740961006701	0.33560159750837	FALSE	0.834720566913849	0.0784588856635434	FALSE	FALSE	NA	NA	NA	NA	FALSE	NA	NA	NA	FALSE	LOC111129029	midnolin-A-like	GO:0005515; GO:0005634	protein binding; nucleus	0
Affx-1246247846	9	15837302	0.0137381674280671	0.188532948966263	0.593274322799811	0.0149844357553333	FALSE	FALSE	0.760902357207372	1	0.999976001864479	FALSE	FALSE	0.568611145922017	0.245184631516867	FALSE	0.728867126395741	0.137351637021905	FALSE	0.682137578900471	0.166128024564204	FALSE	0.915699740399096	0.0382469089356985	FALSE	NA	NA	FALSE	NA	NA	FALSE	FALSE	NA	NA	NA	NA	FALSE	NA	NA	NA	FALSE	LOC111111223	adenomatous polyposis coli protein-like, transcript variant X3	GO:0005515; GO:0016055; GO:0008013; GO:0030178; GO:0005737; GO:0016477; GO:0016342; GO:0008017; GO:0005881; GO:0007399; GO:0071944; GO:0001708; GO:0007389; GO:0045295; GO:0007026; GO:0090090; GO:0030877	protein binding; Wnt signaling pathway; beta-catenin binding; negative regulation of Wnt signaling pathway; cytoplasm; cell migration; ; microtubule binding; cytoplasmic microtubule; nervous system development; cell periphery; cell fate specification; pattern specification process; gamma-catenin binding; negative regulation of microtubule depolymerization; negative regulation of canonical Wnt signaling pathway; beta-catenin destruction complex	0
Affx-1247611369	3	60051029	0.0137375711847292	0.108773478672132	0.650839415621064	0.0149834557042324	FALSE	FALSE	0.79684553205991	1	0.999976001864479	FALSE	FALSE	0.601750972679651	0.220583199051996	FALSE	0.920696672454502	0.0358834264556179	FALSE	NA	NA	FALSE	NA	NA	FALSE	0.810733762039911	0.0911217409307658	FALSE	0.484207292709858	0.314968673878593	FALSE	FALSE	NA	NA	NA	NA	FALSE	NA	NA	NA	FALSE	LOC111124345	fibrocystin-L-like			0
Affx-1247698885	3	75075207	0.0137375068641768	0.253588577091122	0.645953888427487	0.0149834557042324	FALSE	FALSE	0.878872268492993	1	0.999976001864479	FALSE	FALSE	0.751834671846022	0.123877650098404	FALSE	0.45732601446438	0.339774093574515	FALSE	0.200657041555051	0.697545595188335	FALSE	0.904615730379683	0.0435358645696526	FALSE	0.204740555230832	0.688796123295213	FALSE	0.661920332789045	0.179194278101316	FALSE	FALSE	NA	NA	NA	NA	FALSE	NA	NA	NA	FALSE	LOC111122493	leucine-rich repeat-containing protein 74B-like	GO:0005509; GO:0005515	calcium ion binding; protein binding	0
Affx-1244826346	5	56358831	0.0137366069201039	0.422662042250349	0.670271584373363	0.0149834557042324	FALSE	FALSE	0.774899595188869	1	0.999976001864479	FALSE	FALSE	0.605575128343777	0.217831970107832	FALSE	0.872100807182866	0.0594333115435042	FALSE	0.834320318993987	0.0786671795019858	FALSE	0.612498059230664	0.212895283072407	FALSE	0.832502421860537	0.0796144943992553	FALSE	0.332856122637858	0.477743450118707	FALSE	FALSE	NA	NA	NA	NA	FALSE	NA	NA	NA	FALSE	LOC111137162	F-box only protein 15-like	GO:0005515; GO:0019005	protein binding; SCF ubiquitin ligase complex	0
Affx-1245837634	6	925433	0.0137359817521009	0.186410522048556	0.554561673265207	0.0149911421603197	FALSE	FALSE	0.984801781997901	1	0.999976001864479	FALSE	FALSE	0.82982064430722	0.0810157649792282	FALSE	0.442221672489806	0.354359977243307	FALSE	0.913371289807848	0.0393526437844038	FALSE	0.775853882939924	0.110220061999614	FALSE	0.254459014573274	0.594382159017128	FALSE	0.717161488688243	0.144383039939817	FALSE	FALSE	NA	NA	NA	NA	FALSE	NA	NA	NA	FALSE					0
Affx-1245235234	5	26359212	0.0137357321357079	0.142448538354128	0.609286199610455	0.0149834557042324	FALSE	FALSE	0.894993320037065	1	0.999976001864479	FALSE	FALSE	0.356832646594553	0.447535418905599	FALSE	0.426371814234962	0.370211512534053	FALSE	0.974254389455693	0.0113276288382318	FALSE	0.151075226080261	0.820806747168294	FALSE	0.766899549844804	0.11526151715275	FALSE	0.488935106348231	0.31074877855547	FALSE	FALSE	NA	NA	NA	NA	FALSE	NA	NA	NA	FALSE	LOC111135960	uncharacterized LOC111135960, transcript variant X1	GO:0005515	protein binding	0
Affx-1245800327	6	3806150	0.0137354444286504	0.313499391919283	0.596873499681188	0.0149844357553333	FALSE	FALSE	0.966239680530607	1	0.999976001864479	FALSE	FALSE	0.768849162461594	0.114158854393686	FALSE	0.505264600905166	0.296481127588171	FALSE	0.628583312250805	0.20163715289781	FALSE	0.117432402898021	0.930212052507959	FALSE	0.849668209829927	0.070750630486158	FALSE	0.507023045848858	0.294972300119282	FALSE	FALSE	NA	NA	NA	NA	FALSE	NA	NA	NA	FALSE					0
Affx-1246751866	1	39730000	0.0137352359298576	0.165888023062024	0.639038253895581	0.0149834557042324	FALSE	FALSE	0.373359318642916	1	0.924887284603214	FALSE	FALSE	0.529097933223248	0.276463934917559	FALSE	0.819200190117873	0.0866099555782865	FALSE	0.836890657060886	0.077331280521839	FALSE	0.877638327768363	0.0566844187345862	FALSE	0.901509272462295	0.0450298019881699	FALSE	0.725559881497222	0.139326738800859	FALSE	FALSE	NA	NA	NA	NA	FALSE	NA	NA	NA	FALSE	LOC111133618; LOC111133644	uncharacterized LOC111133618, transcript variant X2; uncharacterized LOC111133644	; GO:0016020	; membrane	0
Affx-1246838600	1	56791931	0.013734870315087	0.45067249223008	0.643092889358481	0.0149834557042324	FALSE	FALSE	0.745798166122908	1	0.999976001864479	FALSE	FALSE	0.542918953299993	0.265264996859845	FALSE	0.648839512048063	0.18786271098256	FALSE	0.729213795937169	0.137145123556957	FALSE	0.208161238907768	0.681600135995757	FALSE	0.379704047879937	0.420554772987805	FALSE	0.224404740919769	0.648967972132697	FALSE	FALSE	NA	NA	NA	NA	FALSE	NA	NA	NA	FALSE	LOC111099151	dual 3',5'-cyclic-AMP and -GMP phosphodiesterase 11A-like, transcript variant X1	GO:0005515; GO:0007165; GO:0004114; GO:0008081; GO:0046872; GO:0016787; GO:0003824; GO:0000166; GO:0030553	protein binding; signal transduction; 3',5'-cyclic-nucleotide phosphodiesterase activity; phosphoric diester hydrolase activity; metal ion binding; hydrolase activity; catalytic activity; nucleotide binding; cGMP binding	0
Affx-1247007004	2	19779364	0.0137343903004702	0.49901896310977	0.583373899097735	0.0149864047073658	FALSE	FALSE	0.808648299548094	1	0.999976001864479	FALSE	FALSE	0.694653851360658	0.158231552090288	FALSE	0.353033297813269	0.452184330378288	FALSE	0.574107836302422	0.241006525176147	FALSE	0.690584185567374	0.160783371250774	FALSE	0.524282488161	0.280434648145629	FALSE	0.629243022802024	0.20118159131457	FALSE	FALSE	NA	NA	NA	NA	FALSE	NA	NA	NA	FALSE	LOC111118849	serine/threonine-protein kinase SMG1-like	GO:0005515; GO:0004674; GO:0016301; GO:0016310; GO:0000184; GO:0016740; GO:0000166; GO:0005524; GO:0005634	protein binding; protein serine/threonine kinase activity; kinase activity; phosphorylation; ; transferase activity; nucleotide binding; ATP binding; nucleus	0
Affx-1245031442	4	17747135	0.0137341280607816	0.133310211251745	0.552972885638741	0.0149911421603197	FALSE	FALSE	0.804708923829785	1	0.999976001864479	FALSE	FALSE	0.998347149068809	0.000718417921380198	FALSE	0.510826070214908	0.291726946448645	FALSE	0.273929713559641	0.562360856628539	FALSE	0.385448657591615	0.41403346251479	FALSE	0.966780383834175	0.0146721700962048	FALSE	0.220076477549184	0.657426373696139	FALSE	FALSE	NA	NA	NA	NA	FALSE	NA	NA	NA	FALSE					0
Affx-1245844231	7	11880619	0.0137326027504719	0.148101436872213	0.768832017265856	0.0149834557042324	FALSE	FALSE	0.693889321251546	1	0.999976001864479	FALSE	FALSE	0.604707768840495	0.21845445186225	FALSE	0.788585178318779	0.103151389873572	FALSE	0.495766382490072	0.304722925720778	FALSE	0.857718985435312	0.0666549767959196	FALSE	NA	NA	FALSE	NA	NA	FALSE	FALSE	NA	NA	NA	NA	FALSE	NA	NA	NA	FALSE	LOC111102495	SH3 and multiple ankyrin repeat domains protein 1-like, transcript variant X2	GO:0005515; GO:0045202; GO:0045211; GO:0014069; GO:0030160; GO:0035255; GO:0043197	protein binding; synapse; postsynaptic membrane; postsynaptic density; synaptic receptor adaptor activity; ionotropic glutamate receptor binding; dendritic spine	0
Affx-1247703150	3	7841297	0.0137322020923913	0.397082113418315	0.673605487344978	0.0149834557042324	FALSE	FALSE	0.799602170451192	1	0.999976001864479	FALSE	FALSE	0.300985828782037	0.521453951670761	FALSE	0.432130227512448	0.364385353724161	FALSE	0.153877469929844	0.812824963023793	FALSE	0.258272110308165	0.587922488883678	FALSE	0.714801879706409	0.14581431410561	FALSE	0.804899884352551	0.0942581350075198	FALSE	FALSE	NA	NA	NA	NA	FALSE	NA	NA	NA	FALSE	LOC111124755	tudor domain-containing protein 5-like	GO:0005737; GO:0030154; GO:0007283	cytoplasm; cell differentiation; spermatogenesis	0
Affx-1246792902	1	47309845	0.0137321386771273	0.195904688977974	0.71979355368152	0.0149834557042324	FALSE	FALSE	0.752113238609975	1	0.999976001864479	FALSE	FALSE	0.336527142104907	0.472979902640548	FALSE	0.903108706851006	0.0442599706786861	FALSE	0.955199131621584	0.0199060810347705	FALSE	0.851083012838987	0.0700280776831875	FALSE	0.496370472651897	0.304194061068863	FALSE	0.690538353168322	0.160812195279707	FALSE	FALSE	NA	NA	NA	NA	FALSE	NA	NA	NA	FALSE	LOC111128682	uncharacterized protein ENSP00000372125 homolog			0
Affx-1246058773	8	31099932	0.0137313257197103	0.251700373857034	0.675352925124833	0.0149834557042324	FALSE	FALSE	0.715301144621498	1	0.999976001864479	FALSE	FALSE	0.618473546314156	0.208678871516647	FALSE	0.757992909213586	0.120334857037888	FALSE	0.640924843675435	0.193192893867584	FALSE	0.793796710520142	0.100290705133958	FALSE	0.025055841545357	1.60109100611779	FALSE	0.0523964406417227	1.28069821420257	FALSE	FALSE	NA	NA	NA	NA	FALSE	NA	NA	NA	FALSE	LOC111108295	A disintegrin and metalloproteinase with thrombospondin motifs 9-like, transcript variant X2	; GO:0008270; GO:0006508; GO:0004222; GO:0008237; GO:0030198; GO:0046872; GO:0008233; GO:0016787; GO:0005576; GO:0031012	; zinc ion binding; proteolysis; metalloendopeptidase activity; metallopeptidase activity; extracellular matrix organization; metal ion binding; peptidase activity; hydrolase activity; extracellular region; extracellular matrix	0
Affx-1244901826	9	46061555	0.013730980936776	0.297598306382595	0.580943306684442	0.0149864047073658	FALSE	FALSE	0.643814133887457	1	0.999976001864479	FALSE	FALSE	0.220549681800617	0.656493564466103	FALSE	0.749581368650128	0.125181216668035	FALSE	0.608472933199917	0.215758735796059	FALSE	0.0978112433642375	1.00961122036178	FALSE	0.73545764597553	0.13344233265603	FALSE	0.212394554098328	0.67285662297365	FALSE	FALSE	NA	NA	NA	NA	FALSE	NA	NA	NA	FALSE					0
Affx-1246315517	9	51957681	0.0137308676191239	0.261069321201748	0.639881398455195	0.0149834557042324	FALSE	FALSE	0.989349059712807	1	0.999976001864479	FALSE	FALSE	0.572841971017521	0.241965169622101	FALSE	0.296333670754553	0.528218999238458	FALSE	0.0984497511965855	1.0067853770788	FALSE	0.249282859804861	0.603307581697091	FALSE	0.895787673648529	0.0477949178940738	FALSE	0.769253940979075	0.113930270132722	FALSE	FALSE	NA	NA	NA	NA	FALSE	NA	NA	NA	FALSE	LOC111112731; LOC111112732	protein FAM81A-like, transcript variant X1; protein FAM81A-like			0
Affx-1246717188	1	34490828	0.0137307037187521	0.239251385072744	0.631711696309015	0.0149834557042324	FALSE	FALSE	0.899815653367177	1	0.999976001864479	FALSE	FALSE	0.793925849103806	0.10022005781076	FALSE	0.225795379428243	0.646284949520657	FALSE	0.833427908833204	0.0791319605030347	FALSE	0.23261569922996	0.633360978090545	FALSE	0.0456060769340644	1.34097728446078	FALSE	0.0780072096806677	1.10786525654245	FALSE	FALSE	NA	NA	NA	NA	FALSE	NA	NA	NA	FALSE	LOC111107059	uncharacterized LOC111107059	GO:0016020	membrane	0
Affx-1246444168	9	81562716	0.0137305825566392	0.432367010495023	0.593816020070225	0.0149844357553333	FALSE	FALSE	0.583894207842976	1	0.999976001864479	FALSE	FALSE	0.760067167592878	0.119148027158678	FALSE	0.605650814794755	0.217777694176501	FALSE	0.890153231658001	0.0505352271355243	FALSE	0.33166554041994	0.479299648718367	FALSE	0.769535444258415	0.113771372075078	FALSE	0.750265126821042	0.124785239583643	FALSE	FALSE	NA	NA	NA	NA	FALSE	NA	NA	NA	FALSE	LOC111112303	ras-associated and pleckstrin homology domains-containing protein 1-like	GO:0007165	signal transduction	0
Affx-1245283702	5	33422678	0.0137303443848616	0.107585243907932	0.660190994266607	0.0149834557042324	FALSE	FALSE	0.767495350602045	1	0.999976001864479	FALSE	FALSE	0.537075461198263	0.2699646899437	FALSE	0.450165581583263	0.346627713022485	FALSE	0.103824761015207	0.983699059879982	FALSE	0.507168898654673	0.294847386744619	FALSE	NA	NA	FALSE	NA	NA	FALSE	FALSE	NA	NA	NA	NA	FALSE	NA	NA	NA	FALSE	LOC111136627	short transient receptor potential channel 3-like, transcript variant X2	GO:0006811; GO:0005515; GO:0016020; GO:0055085; GO:0070588; GO:0005262; GO:0005216; GO:0005886; GO:0034220; GO:0051480; GO:0015279; GO:0070679; GO:0034703; GO:0007338	monoatomic ion transport; protein binding; membrane; transmembrane transport; calcium ion transmembrane transport; calcium channel activity; monoatomic ion channel activity; plasma membrane; monoatomic ion transmembrane transport; regulation of cytosolic calcium ion concentration; store-operated calcium channel activity; inositol 1,4,5 trisphosphate binding; cation channel complex; single fertilization	0
Affx-1246136109	8	53348093	0.0137299950620093	0.163689923877303	0.694224502904203	0.0149834557042324	FALSE	FALSE	0.918217396589203	1	0.999976001864479	FALSE	FALSE	0.165885108319084	0.780192599298911	FALSE	0.754018900234288	0.122617767970302	FALSE	0.0749812479374472	1.12504733574913	FALSE	0.167048263078427	0.777158035676113	FALSE	0.452130136390487	0.344736544432426	FALSE	0.439128364263902	0.357408509956761	FALSE	FALSE	NA	NA	NA	NA	FALSE	NA	NA	NA	FALSE	LOC111107913	filamin-A-like, transcript variant X11	GO:0005515; GO:0051015; GO:0030036; GO:0005737; GO:0005856; GO:0003779	protein binding; actin filament binding; actin cytoskeleton organization; cytoplasm; cytoskeleton; actin binding	0
Affx-1245924719	7	41464908	0.0137294407174002	0.121725147515878	0.667453105779181	0.0149834557042324	FALSE	FALSE	0.909534571148046	1	0.999976001864479	FALSE	FALSE	0.577331173457143	0.238574991791335	FALSE	0.306472543870958	0.513608426788126	FALSE	0.732970547760645	0.134913475839106	FALSE	0.561102865796201	0.250957513160207	FALSE	0.131661210336855	0.880542156837733	FALSE	0.333709909886444	0.476630896296675	FALSE	FALSE	NA	NA	NA	NA	FALSE	NA	NA	NA	FALSE	LOC111103994	ralBP1-associated Eps domain-containing protein 1-like, transcript variant X4	GO:0005509; GO:0005515; GO:0005886; GO:0005737; GO:0006897; GO:0016197	calcium ion binding; protein binding; plasma membrane; cytoplasm; endocytosis; endosomal transport	0
Affx-1245244687	5	27642915	0.0137288978509739	0.35296518174857	0.691168785015411	0.0149834557042324	FALSE	FALSE	0.939945552306861	1	0.999976001864479	FALSE	FALSE	0.297981270618893	0.525811032307936	FALSE	0.710220591627652	0.148606740228404	FALSE	0.717906637843627	0.143932031113854	FALSE	0.654307166100355	0.184218323197284	FALSE	0.515677397658836	0.287621903472408	FALSE	0.422513010238008	0.374159913489245	FALSE	FALSE	NA	NA	NA	NA	FALSE	NA	NA	NA	FALSE					0
Affx-1245375835	5	46781531	0.0137281071396079	0.348565379937841	0.681012395852691	0.0149834557042324	FALSE	FALSE	0.719414683806833	1	0.999976001864479	FALSE	FALSE	0.835579594469694	0.0780121743851471	FALSE	0.174659219546861	0.757808484789299	FALSE	0.654363698957438	0.184180801298466	FALSE	0.250558047574072	0.60109164376611	FALSE	0.00649930712937835	2.18713293965355	FALSE	0.159743937789719	0.796575614136254	FALSE	FALSE	NA	NA	NA	NA	FALSE	NA	NA	NA	FALSE	LOC111137520	citron Rho-interacting kinase-like	GO:0005524; GO:0006468; GO:0004674; GO:0004672; GO:0004620; GO:0000281; GO:0046872; GO:0016787; GO:0016740; GO:0005737; GO:0016301; GO:0000166; GO:0008270; GO:0006629; GO:0016042; GO:0005856; GO:0031032	ATP binding; protein phosphorylation; protein serine/threonine kinase activity; protein kinase activity; phospholipase activity; mitotic cytokinesis; metal ion binding; hydrolase activity; transferase activity; cytoplasm; kinase activity; nucleotide binding; zinc ion binding; lipid metabolic process; lipid catabolic process; cytoskeleton; actomyosin structure organization	0
Affx-1246035440	8	21295332	0.0137278732691936	0.266604207017702	0.622002885555779	0.0149834557042324	FALSE	FALSE	0.731778722912612	1	0.999976001864479	FALSE	FALSE	0.438296246602397	0.358232248458172	FALSE	0.96039412245238	0.0175505064599806	FALSE	0.626635293374178	0.202985148416968	FALSE	0.186477129900939	0.729374423731244	FALSE	0.832391558497326	0.0796723327331398	FALSE	0.995944127004017	0.00176502504465384	FALSE	FALSE	NA	NA	NA	NA	FALSE	NA	NA	NA	FALSE	LOC111110554	inhibitor of growth protein 3-like, transcript variant X1	GO:0046872; GO:0005634; GO:0008270; GO:0006325; GO:0035267	metal ion binding; nucleus; zinc ion binding; chromatin organization; NuA4 histone acetyltransferase complex	0
Affx-1245993223	7	7709589	0.0137264211061434	0.432859781090942	0.616251571905843	0.0149834557042324	FALSE	FALSE	0.636849904540494	1	0.999976001864479	FALSE	FALSE	0.731917365179417	0.135537948821961	FALSE	0.330081659376167	0.481378606093835	FALSE	0.0110092956091268	1.95824046693701	FALSE	0.0903748211670559	1.04395254907487	FALSE	0.158600719183211	0.799694847683032	FALSE	0.184496170415831	0.734012644055238	FALSE	FALSE	NA	NA	NA	NA	FALSE	NA	NA	NA	FALSE	LOC111103693	chorion peroxidase-like	GO:0020037; GO:0006979; GO:0004601; GO:0046872; GO:0005576; GO:0098869	heme binding; response to oxidative stress; peroxidase activity; metal ion binding; extracellular region; cellular oxidant detoxification	0
Affx-1245978694	7	55257747	0.0137262970276836	0.391528309535607	0.684653526185781	0.0149834557042324	FALSE	FALSE	0.917308221204928	1	0.999976001864479	FALSE	FALSE	0.804723142369175	0.0943535089766233	FALSE	0.976418577916573	0.0103639660329148	FALSE	0.829589887692726	0.0811365504305089	FALSE	0.145551722306893	0.836982651207966	FALSE	0.314625414108122	0.502206199827358	FALSE	0.373702150489381	0.427474402971919	FALSE	FALSE	NA	NA	NA	NA	FALSE	NA	NA	NA	FALSE	LOC111104023	uncharacterized LOC111104023, transcript variant X3	GO:0005509; GO:0005515; GO:0005319; GO:0006869; GO:0016020	calcium ion binding; protein binding; lipid transporter activity; lipid transport; membrane	0
Affx-1246634414	1	22718620	0.0137261777119453	0.112327372640872	0.623229583470859	0.0149834557042324	FALSE	FALSE	0.771584046861157	1	0.999976001864479	FALSE	FALSE	0.737523728222648	0.132224002644188	FALSE	0.331913806087507	0.478974682563019	FALSE	0.921647093381222	0.0354353422183219	FALSE	0.828071181900191	0.0819323291840451	FALSE	NA	NA	FALSE	NA	NA	FALSE	FALSE	NA	NA	NA	NA	FALSE	NA	NA	NA	FALSE	LOC111124372	ligand of Numb protein X 2-like, transcript variant X3	GO:0046872; GO:0008270; GO:0005515;	metal ion binding; zinc ion binding; protein binding;	0
Affx-1246292131	9	40506054	0.0137250746463919	0.358016305571821	0.728544556217612	0.0149834557042324	FALSE	FALSE	0.859340412830297	1	0.999976001864479	FALSE	FALSE	0.633676588952785	0.198132337495927	FALSE	0.896723667007822	0.0473413678620443	FALSE	0.347963702380414	0.458466056852448	FALSE	0.948178300616189	0.0231099878806815	FALSE	0.331765697971605	0.479168518708736	FALSE	0.529844193101452	0.275851821011113	FALSE	FALSE	NA	NA	NA	NA	FALSE	NA	NA	NA	FALSE	LOC111113827	uncharacterized LOC111113827			0
Affx-1236733169	3	56114680	0.0137242824562563	0.499991892257105	0.582062170893858	0.0149864047073658	FALSE	FALSE	0.871270242628784	1	0.999976001864479	FALSE	FALSE	0.708428237955752	0.149704136155104	FALSE	0.984679922331289	0.00670491727462206	FALSE	0.413892285135017	0.383112668681427	FALSE	0.484876520068906	0.314368845893556	FALSE	0.673262893152792	0.171815320988867	FALSE	0.800593744791644	0.0965878074523534	FALSE	FALSE	NA	NA	NA	NA	FALSE	NA	NA	NA	FALSE	LOC111123842	U3 small nucleolar ribonucleoprotein protein IMP3-like	GO:0003723; GO:0019843; GO:0005634; GO:0042254; GO:0005730; GO:0030515; GO:0006364; GO:1990904; GO:0032040; GO:0042274; GO:0034457	RNA binding; rRNA binding; nucleus; ; nucleolus; snoRNA binding; rRNA processing; ribonucleoprotein complex; Mpp10 complex	0
Affx-1246368729	9	65929305	0.013724159587407	0.429876131705779	0.618344184472528	0.0149834557042324	FALSE	FALSE	0.9298459723903	1	0.999976001864479	FALSE	FALSE	0.824512691433174	0.0838026550261647	FALSE	0.213211660071961	0.671189048395738	FALSE	0.976118973654129	0.0104972453942778	FALSE	0.560205893486733	0.25165232661687	FALSE	0.425294460239406	0.371310274241364	FALSE	0.363520602589791	0.439470970396412	FALSE	FALSE	NA	NA	NA	NA	FALSE	NA	NA	NA	FALSE	LOC111113428	5-hydroxytryptamine receptor-like, transcript variant X7	GO:0016020; GO:0007186; GO:0004930; GO:0007165; GO:0005886; GO:0043410; GO:0071880	membrane; G protein-coupled receptor signaling pathway; G protein-coupled receptor activity; signal transduction; plasma membrane; positive regulation of MAPK cascade; adenylate cyclase-activating adrenergic receptor signaling pathway	0
Affx-1246292339	9	40532777	0.0137238078222344	0.261996306472681	0.562313865939214	0.0149893654625908	FALSE	FALSE	0.724488589393368	1	0.999976001864479	FALSE	FALSE	0.111959118682378	0.950940528863313	FALSE	0.729331501806018	0.137075027675096	FALSE	0.774181669981882	0.111157115527993	FALSE	0.27152795180104	0.566185456358364	FALSE	0.571424661375654	0.243041020396672	FALSE	0.829708483385651	0.0810744694256694	FALSE	FALSE	NA	NA	NA	NA	FALSE	NA	NA	NA	FALSE	LOC111114831	tetratricopeptide repeat protein 23-like	GO:0005515	protein binding	0
Affx-1245356775	5	42821272	0.0137235158997743	0.38129453628215	0.591921383696446	0.0149850872153613	FALSE	FALSE	0.922667689459184	1	0.999976001864479	FALSE	FALSE	0.776457246225137	0.10988245267166	FALSE	0.71594734286906	0.145118918393769	FALSE	0.838413922063361	0.076541518736906	FALSE	0.706219095624034	0.151060543623636	FALSE	0.224622434132207	0.648546870811577	FALSE	0.44828069814505	0.348449960374809	FALSE	FALSE	NA	NA	NA	NA	FALSE	NA	NA	NA	FALSE	LOC111135954	high affinity cationic amino acid transporter 1-like	GO:0016020; GO:0022857; GO:0055085; GO:0005886; GO:0015171; GO:0003333; GO:0006865	membrane; transmembrane transporter activity; transmembrane transport; plasma membrane; amino acid transmembrane transporter activity; amino acid transmembrane transport; amino acid transport	0
Affx-1246538523	10	8409899	0.0137231855180097	0.39215260573848	0.623025994784379	0.0149834557042324	FALSE	FALSE	0.913096438476715	1	0.999976001864479	FALSE	FALSE	0.398316225630475	0.399772002005804	FALSE	0.534909612289739	0.271719597792245	FALSE	0.473022325239089	0.325118361377759	FALSE	0.875845480802016	0.0575725065651109	FALSE	0.608252710936076	0.215915946775352	FALSE	0.848658615166645	0.0712669756753383	FALSE	FALSE	NA	NA	NA	NA	FALSE	NA	NA	NA	FALSE					0
Affx-1246597172	1	15922760	0.0137208595240851	0.193807486149273	0.54198315107211	0.014997757782541	FALSE	FALSE	0.49166709260631	1	0.997237732114774	FALSE	FALSE	0.303264454474849	0.518178490217164	FALSE	0.621593707221309	0.206493390817333	FALSE	0.790090834558472	0.102322976203539	FALSE	0.656655657148684	0.182662309897649	FALSE	0.0100678783156379	1.99706204214695	FALSE	0.163919753868351	0.7853687067158	FALSE	FALSE	NA	NA	NA	NA	FALSE	NA	NA	NA	FALSE	LOC111100092; LOC111100258	twitchin-like; uncharacterized LOC111100258	GO:0005524; GO:0005515; GO:0006468; GO:0004672; GO:0046872; GO:0016740; GO:0005737; GO:0016301; GO:0000166; GO:0005516; GO:0004674; GO:0045214; GO:0030017; GO:0031672; GO:0031430; GO:0045989; GO:0060298; GO:0016020	ATP binding; protein binding; protein phosphorylation; protein kinase activity; metal ion binding; transferase activity; cytoplasm; kinase activity; nucleotide binding; calmodulin binding; protein serine/threonine kinase activity; sarcomere organization; sarcomere; A band; M band; positive regulation of striated muscle contraction; positive regulation of sarcomere organization; membrane	0
Affx-1247319641	3	14079507	0.0137195950661294	0.239251385072744	0.770920335387121	0.0149834557042324	FALSE	FALSE	0.847450289764861	1	0.999976001864479	FALSE	FALSE	0.649408821315635	0.187481816383433	FALSE	0.532477838738046	0.273698462469615	FALSE	0.275923777209933	0.559210873402181	FALSE	0.647299600913997	0.188894660741844	FALSE	0.264100546653912	0.578230699858839	FALSE	0.341615043235212	0.466463013128835	FALSE	FALSE	NA	NA	NA	NA	FALSE	NA	NA	NA	FALSE					0
Affx-1246045875	8	26789681	0.0137193131095004	0.1492266114139	0.670666722237375	0.0149834557042324	FALSE	FALSE	0.637310332029215	1	0.999976001864479	FALSE	FALSE	0.58529051729694	0.232628512138978	FALSE	0.620355912986809	0.207359073893394	FALSE	0.911235342266736	0.0403694444889177	FALSE	0.524332249540708	0.280393429780374	FALSE	0.0487784455209519	1.3117720439655	FALSE	0.807626610778189	0.0927893797683584	FALSE	FALSE	NA	NA	NA	NA	FALSE	NA	NA	NA	FALSE					0
Affx-1247272475	2	661802	0.0137185897285035	0.141312553488582	0.691240039858426	0.0149834557042324	FALSE	FALSE	0.90447076215568	1	0.999976001864479	FALSE	FALSE	0.894326378141048	0.048503959550566	FALSE	0.410641138957358	0.386537544183175	FALSE	0.32763613887514	0.484608200780867	FALSE	0.0561904702674206	1.25033733320691	FALSE	NA	NA	FALSE	NA	NA	FALSE	FALSE	NA	NA	NA	NA	FALSE	NA	NA	NA	FALSE	LOC111120617	uncharacterized LOC111120617, transcript variant X2			0
Affx-1245958204	7	50404020	0.0137176670048606	0.230454484032251	0.630479790874908	0.0149834557042324	FALSE	FALSE	0.74185163963364	1	0.999976001864479	FALSE	FALSE	0.360149964783092	0.443516623354346	FALSE	0.407837530419173	0.389512811652596	FALSE	0.706577568915868	0.150840153839598	FALSE	0.575845291507169	0.239694179891974	FALSE	0.327372048685321	0.484958403787656	FALSE	0.808012137635634	0.0925821153781523	FALSE	FALSE	NA	NA	NA	NA	FALSE	NA	NA	NA	FALSE	LOC111105150	uncharacterized LOC111105150	GO:0020037; GO:0022857; GO:0055085; GO:0004497; GO:0005506; GO:0016705; GO:0046872; GO:0016020	heme binding; transmembrane transporter activity; transmembrane transport; monooxygenase activity; iron ion binding; oxidoreductase activity, acting on paired donors, with incorporation or reduction of molecular oxygen; metal ion binding; membrane	0
Affx-1245646095	5	85449920	0.0137176578557342	0.137893788568082	0.585473542772839	0.0149864047073658	FALSE	FALSE	0.757453826275431	1	0.999976001864479	FALSE	FALSE	0.717529802916371	0.144160055606766	FALSE	0.662848620168122	0.178585643438741	FALSE	0.551172340292342	0.258712584931735	FALSE	0.392848577878924	0.405774814672463	FALSE	NA	NA	FALSE	NA	NA	FALSE	FALSE	NA	NA	NA	NA	FALSE	NA	NA	NA	FALSE	LOC111135677	beta-arrestin-1-like, transcript variant X1	GO:0007165; GO:0005737; GO:0001664; GO:0002031	signal transduction; cytoplasm; G protein-coupled receptor binding; G protein-coupled receptor internalization	0
Affx-1247321050	3	15174703	0.013717391016144	0.117040673843521	0.564545859412224	0.0149893654625908	FALSE	FALSE	0.904866545072598	1	0.999976001864479	FALSE	FALSE	0.590946034742202	0.228452177128508	FALSE	0.5107495449064	0.291792011665123	FALSE	NA	NA	FALSE	NA	NA	FALSE	0.145895548229125	0.835957959710541	FALSE	0.00993702495954383	2.00274361932969	FALSE	FALSE	NA	NA	NA	NA	FALSE	NA	NA	NA	FALSE	LOC111125330	hemicentin-1-like, transcript variant X2	GO:0016020; GO:0043005	membrane; neuron projection	0
Affx-1245386022	5	48407584	0.0137151055893122	0.163689923877303	0.618627566096665	0.0149834557042324	FALSE	FALSE	0.896671244370339	1	0.999976001864479	FALSE	FALSE	0.728389344180546	0.137636416250868	FALSE	0.144752331188651	0.839374433374515	FALSE	0.235795290787927	0.627464872715231	FALSE	0.132333384337811	0.878330580568948	FALSE	0.914559187792456	0.0387881829159788	FALSE	0.1159502824335	0.935728189163459	FALSE	FALSE	NA	NA	NA	NA	FALSE	NA	NA	NA	FALSE	LOC111136117	uncharacterized LOC111136117	GO:0008270; GO:0016020; GO:0006508; GO:0004222; GO:0008237; GO:0046872; GO:0008233; GO:0016787	zinc ion binding; membrane; proteolysis; metalloendopeptidase activity; metallopeptidase activity; metal ion binding; peptidase activity; hydrolase activity	0
Affx-1246362551	9	64759976	0.0137144499246614	0.485008783388136	0.605519801648306	0.0149834557042324	FALSE	FALSE	0.743770980845707	1	0.999976001864479	FALSE	FALSE	0.815396118164385	0.0886313604136635	FALSE	0.853386257405993	0.0688543551265778	FALSE	0.481529624278786	0.317376989401246	FALSE	0.881035735615634	0.0550064758491046	FALSE	0.17217128747864	0.76403927291313	FALSE	0.00723873224687749	2.14033748717238	FALSE	FALSE	NA	NA	NA	NA	FALSE	NA	NA	NA	FALSE	LOC111114060	uncharacterized LOC111114060			0
Affx-1247223370	2	52196256	0.0137144339270916	0.105203369217603	0.798044099597256	0.0149834557042324	FALSE	FALSE	0.624163788143591	1	0.999976001864479	FALSE	FALSE	0.437611511363443	0.358911262415328	FALSE	0.248140948441845	0.60530156214893	FALSE	0.253085909422502	0.596732033547403	FALSE	0.00880344452237367	2.05534736826302	FALSE	NA	NA	FALSE	NA	NA	FALSE	FALSE	NA	NA	NA	NA	FALSE	NA	NA	NA	FALSE	LOC111119243	uncharacterized LOC111119243	GO:0005524; GO:0006468; GO:0004672	ATP binding; protein phosphorylation; protein kinase activity	0
Affx-1246543886	10	9387939	0.0137138378180887	0.165888023062024	0.584046550768113	0.0149864047073658	FALSE	FALSE	0.883470951019297	1	0.999976001864479	FALSE	FALSE	0.532827760519054	0.273413156348703	FALSE	0.1181586613597	0.927534437866967	FALSE	0.812834047655055	0.0899981131322304	FALSE	0.663722519966061	0.178013446587173	FALSE	0.49187709750209	0.308143398339267	FALSE	0.651133420381469	0.186330013277331	FALSE	FALSE	NA	NA	NA	NA	FALSE	NA	NA	NA	FALSE					0
Affx-1247513852	3	48010408	0.0137133429512673	0.376004684473672	0.552453605882105	0.0149915952042807	FALSE	FALSE	0.677097697119885	1	0.999976001864479	FALSE	FALSE	0.467839729543025	0.329902900122731	FALSE	0.830783890211521	0.080511933489941	FALSE	0.176637323066845	0.752917525620433	FALSE	0.136772014532308	0.86400275625289	FALSE	0.837839163855266	0.0768393428901719	FALSE	0.257260868174566	0.589626269088206	FALSE	FALSE	NA	NA	NA	NA	FALSE	NA	NA	NA	FALSE	LOC111124623	sodium- and chloride-dependent glycine transporter 1-like	GO:0016020; GO:0046872; GO:0005886; GO:0015293; GO:0035725; GO:0006865; GO:0005283; GO:0089718	membrane; metal ion binding; plasma membrane; symporter activity; sodium ion transmembrane transport; amino acid transport; amino acid:sodium symporter activity; amino acid import across plasma membrane	0
Affx-1247523628	3	49125768	0.0137130195765296	0.344100716183956	0.64469521532371	0.0149834557042324	FALSE	FALSE	0.50412637631303	1	0.999976001864479	FALSE	FALSE	0.81574647568581	0.0884447938422776	FALSE	0.459656930173622	0.337566187709846	FALSE	0.258638527511687	0.587306780927313	FALSE	0.796215984306538	0.0989691080550539	FALSE	0.63261886868654	0.198857858825232	FALSE	0.234231863046328	0.630354027265568	FALSE	FALSE	NA	NA	NA	NA	FALSE	NA	NA	NA	FALSE					0
Affx-1247733659	4	13172639	0.0137119787979741	0.459892797621729	0.501942837448467	0.0150700578663086	FALSE	FALSE	0.968854592428574	1	0.999976001864479	FALSE	FALSE	0.855748875337325	0.0676536629585513	FALSE	0.239035597155506	0.621537419147987	FALSE	0.418484555982934	0.378320564851493	FALSE	0.201228416082243	0.696310691228819	FALSE	0.0808894611110514	1.09210805786195	FALSE	0.00772624193212556	2.11203169689763	FALSE	FALSE	NA	NA	NA	NA	FALSE	NA	NA	NA	FALSE	LOC111130675	glycine-rich cell wall structural protein-like, transcript variant X1			0
Affx-1236691951	3	38544570	0.0137116599480695	0.47457411828296	0.570356762256874	0.0149872496594695	FALSE	FALSE	0.836294060339752	1	0.999976001864479	FALSE	FALSE	0.542186726819518	0.265851118514293	FALSE	0.908743127748715	0.0415588604158179	FALSE	0.809477218406425	0.0917953693437174	FALSE	0.0451856133765408	1.34499981797025	FALSE	0.465236528139654	0.33232619388622	FALSE	0.221316911519294	0.654985399001384	FALSE	FALSE	NA	NA	NA	NA	FALSE	NA	NA	NA	FALSE	LOC111122590	leucine-rich repeat-containing protein 59-like	GO:0005515; GO:0016020; GO:0005737	protein binding; membrane; cytoplasm	0
Affx-1245771468	6	3388018	0.013706510399391	0.206282599882888	0.687300241364633	0.0149834557042324	FALSE	FALSE	0.60886868996708	1	0.999976001864479	FALSE	FALSE	0.362300920164735	0.440930562951498	FALSE	0.658174621328593	0.181658867756388	FALSE	0.253946153464718	0.595258361066135	FALSE	0.0796945027496839	1.09857163478729	FALSE	0.589869196032752	0.229244282831193	FALSE	0.0401810259200456	1.39597897884395	FALSE	FALSE	NA	NA	NA	NA	FALSE	NA	NA	NA	FALSE	LOC111102272	cytochrome P450 3A24-like	GO:0020037; GO:0004497; GO:0005506; GO:0016705; GO:0016491; GO:0046872; GO:0016020; GO:0005789; GO:0008395	heme binding; monooxygenase activity; iron ion binding; oxidoreductase activity, acting on paired donors, with incorporation or reduction of molecular oxygen; oxidoreductase activity; metal ion binding; membrane; endoplasmic reticulum membrane; steroid hydroxylase activity	0
Affx-1246041260	8	24818153	0.013705803197683	0.16698437007342	0.659052936025288	0.0149834557042324	FALSE	FALSE	0.634267837395468	1	0.999976001864479	FALSE	FALSE	0.309034045367439	0.509993672999974	FALSE	0.251647171181365	0.599207947234767	FALSE	0.487608252402373	0.31192895288449	FALSE	0.793518949575822	0.100442697645177	FALSE	0.326605133252618	0.485976993739685	FALSE	0.172001817592217	0.764466963754664	FALSE	FALSE	NA	NA	NA	NA	FALSE	NA	NA	NA	FALSE					0
Affx-1247896098	4	34815707	0.0137053708193959	0.289839196432593	0.725707908258257	0.0149834557042324	FALSE	FALSE	0.99743245961298	1	0.999976001864479	FALSE	FALSE	0.62580484593587	0.203561078206349	FALSE	0.8798653378184	0.0555837909379406	FALSE	0.220716628866195	0.656164945711137	FALSE	0.353420037738849	0.451708831080777	FALSE	0.136600889177078	0.864546473689319	FALSE	0.380381773178124	0.419780301402899	FALSE	FALSE	NA	NA	NA	NA	FALSE	NA	NA	NA	FALSE	LOC111130404	ribosomal protein S6 kinase delta-1-like	GO:0005524; GO:0006468; GO:0004672; GO:0035091	ATP binding; protein phosphorylation; protein kinase activity; phosphatidylinositol binding	0
Affx-1237278655	9	91852805	0.013704452951549	0.226497905499752	0.593231410054324	0.0149844357553333	FALSE	FALSE	0.960550596128689	1	0.999976001864479	FALSE	FALSE	0.9548569109655	0.0200617042634165	FALSE	0.777063029093504	0.109543753300331	FALSE	0.898463332931089	0.0464996421283337	FALSE	0.720071318221653	0.14262448749063	FALSE	0.621162737432338	0.206794604799406	FALSE	0.606112969186766	0.217446423157145	FALSE	FALSE	NA	NA	NA	NA	FALSE	NA	NA	NA	FALSE					0
Affx-1245301296	5	35889460	0.0137043063796688	0.177848745552002	0.698560542245997	0.0149834557042324	FALSE	FALSE	0.917011952789402	1	0.999976001864479	FALSE	FALSE	0.859600892145652	0.065703142443353	FALSE	0.300598986836052	0.522012487529063	FALSE	0.393801821267669	0.404722279653793	FALSE	0.74552989182015	0.127534938941651	FALSE	0.796795251890388	0.0986532625411198	FALSE	0.894299601246105	0.0485169628926302	FALSE	FALSE	NA	NA	NA	NA	FALSE	NA	NA	NA	FALSE	LOC111132174	uncharacterized LOC111132174	GO:0016020	membrane	0
Affx-1245099648	4	5770396	0.0137027844896187	0.374664204315121	0.653309671307706	0.0149834557042324	FALSE	FALSE	0.766274836606884	1	0.999976001864479	FALSE	FALSE	0.754946152122234	0.122084024092897	FALSE	0.44052756632777	0.356026910113559	FALSE	0.95588444271872	0.0195946065973082	FALSE	0.463163284529474	0.334265874924478	FALSE	0.471256957048466	0.326742225358126	FALSE	0.355656636045633	0.448969083574839	FALSE	FALSE	NA	NA	NA	NA	FALSE	NA	NA	NA	FALSE	LOC111128792	kelch-like protein 9	GO:0005515	protein binding	0
Affx-1245426335	5	54055466	0.0137018058279827	0.108773478672132	0.583879180211372	0.0149864047073658	FALSE	FALSE	0.450423443359325	1	0.979641316127342	FALSE	FALSE	0.709402618648752	0.149107212731	FALSE	0.523124251635639	0.281395145949632	FALSE	0.0609111667826061	1.21530308129986	FALSE	0.641855118842676	0.192562990915534	FALSE	0.777484759943328	0.109308115146636	FALSE	0.73577675292251	0.133253937946815	FALSE	FALSE	NA	NA	NA	NA	FALSE	NA	NA	NA	FALSE					0
Affx-1245924903	7	41698420	0.0136994320855543	0.195904688977974	0.862469785783572	0.0149834557042324	FALSE	FALSE	0.77944525541771	1	0.999976001864479	FALSE	FALSE	0.922523877785888	0.035022384132104	FALSE	0.923534874988267	0.0345466998675064	FALSE	0.280556842326571	0.551979135092989	FALSE	0.814352581917529	0.0891875223490455	FALSE	NA	NA	FALSE	NA	NA	FALSE	FALSE	NA	NA	NA	NA	FALSE	NA	NA	NA	FALSE					0
Affx-1246767920	1	42639173	0.0136994133706859	0.190648169001396	0.653105930280207	0.0149834557042324	FALSE	FALSE	0.987945494007006	1	0.999976001864479	FALSE	FALSE	0.837939664976396	0.0767872511921109	FALSE	0.166308938559976	0.779084408249209	FALSE	0.00385393864212588	2.41409520395101	FALSE	0.211989336980288	0.673685983444296	FALSE	0.491115005389228	0.308816796354685	FALSE	0.596296222790701	0.224537941662731	FALSE	FALSE	NA	NA	NA	NA	FALSE	NA	NA	NA	FALSE	LOC111103597	uncharacterized LOC111103597			0
Affx-1247249698	2	56664858	0.0136992005778165	0.16698437007342	0.599845552381444	0.0149844357553333	FALSE	FALSE	0.815033835887534	1	0.999976001864479	FALSE	FALSE	0.970521103506621	0.0129950166518906	FALSE	0.772789005528257	0.111939065257645	FALSE	0.0986849171612007	1.00574921910556	FALSE	0.32261649879339	0.491313426309412	FALSE	0.171454823500711	0.765850292466357	FALSE	0.279917915403069	0.552969304778919	FALSE	FALSE	NA	NA	NA	NA	FALSE	NA	NA	NA	FALSE	LOC111120417	kyphoscoliosis peptidase-like	GO:0005509; GO:0005576; GO:0007160; GO:0005737	calcium ion binding; extracellular region; cell-matrix adhesion; cytoplasm	0
Affx-1248008745	5	11012031	0.0136979581440226	0.355140759425251	0.870300236014183	0.0149834557042324	FALSE	FALSE	0.972506925113904	1	0.999976001864479	FALSE	FALSE	0.853879856089736	0.0686032317792532	FALSE	0.869477974242692	0.0607414151402991	FALSE	0.0151424297526945	1.81980443239723	FALSE	0.944648855221559	0.0247295973952889	FALSE	0.789270471419136	0.10277414493265	FALSE	0.697640115559639	0.156368554644751	FALSE	FALSE	NA	NA	NA	NA	FALSE	NA	NA	NA	FALSE	LOC111137546	prostaglandin E2 receptor EP4 subtype-like	GO:0016020; GO:0007186; GO:0004930; GO:0007165; GO:0005886; GO:0007189; GO:0007204	membrane; G protein-coupled receptor signaling pathway; G protein-coupled receptor activity; signal transduction; plasma membrane; adenylate cyclase-activating G protein-coupled receptor signaling pathway; positive regulation of cytosolic calcium ion concentration	0
Affx-1246197508	8	6577810	0.0136949087723113	0.484303409756317	0.42115722277039	0.0153974773556486	FALSE	FALSE	0.927350330752133	1	0.999976001864479	FALSE	FALSE	0.970569427122245	0.0129733930549647	FALSE	0.763137170830798	0.11739739234576	FALSE	0.76555932893399	0.116021146924944	FALSE	0.162323819261003	0.789617747489833	FALSE	0.597280151160755	0.223821917505714	FALSE	0.514948437716811	0.288236255106679	FALSE	FALSE	NA	NA	NA	NA	FALSE	NA	NA	NA	FALSE					0
Affx-1246511284	10	29602490	0.0136939989624588	0.249804963740372	0.761189088118701	0.0149834557042324	FALSE	FALSE	0.732144604284819	1	0.999976001864479	FALSE	FALSE	0.490519156368409	0.309344027340833	FALSE	0.342372425744198	0.465501220132047	FALSE	0.248042429880948	0.605474022855169	FALSE	0.230523176461386	0.637285404750289	FALSE	0.00249454443959365	2.60300875482426	FALSE	0.00791391976910492	2.10160835690189	FALSE	FALSE	NA	NA	NA	NA	FALSE	NA	NA	NA	FALSE					0
Affx-1247507184	3	47333456	0.0136937765720398	0.489492365208774	0.623861083646663	0.0149834557042324	FALSE	FALSE	0.355998987104239	1	0.909679008942322	FALSE	FALSE	0.150487753021567	0.822498842339736	FALSE	0.13725747466281	0.862463995756405	FALSE	0.441498251034943	0.355071012510825	FALSE	0.414600758181079	0.382369908046408	FALSE	0.954375951333071	0.0202805126894867	FALSE	0.559511765324799	0.252190776764022	FALSE	FALSE	NA	NA	NA	NA	FALSE	NA	NA	NA	FALSE	LOC111124909	uncharacterized LOC111124909, transcript variant X6	GO:0005515; GO:0007165; GO:0016301; GO:0000166; GO:0005524; GO:0004674; GO:0009966	protein binding; signal transduction; kinase activity; nucleotide binding; ATP binding; protein serine/threonine kinase activity; regulation of signal transduction	0
Affx-1246716115	1	34267198	0.0136924995872683	0.252645376334399	0.687776834470609	0.0149834557042324	FALSE	FALSE	0.965299256315536	1	0.999976001864479	FALSE	FALSE	0.656266238676404	0.182919937254097	FALSE	0.34269174424618	0.465096357990664	FALSE	0.408107584325959	0.389225334164965	FALSE	0.287337653601639	0.54160745900662	FALSE	0.928840262446965	0.0320589674947606	FALSE	0.533126115828993	0.273170042512332	FALSE	FALSE	NA	NA	NA	NA	FALSE	NA	NA	NA	FALSE					0
Affx-1237007309	5	55993601	0.0136921554749564	0.276583036800144	0.601067527553538	0.0149834557042324	FALSE	FALSE	0.807362471248193	1	0.999976001864479	FALSE	FALSE	0.836833706623553	0.0773608352815378	FALSE	0.452037132997833	0.344825888211476	FALSE	0.810252205752822	0.0913797780125373	FALSE	0.545571723968045	0.26314814649467	FALSE	0.161793007974741	0.791040250731168	FALSE	0.907880413773694	0.0419713530852296	FALSE	FALSE	NA	NA	NA	NA	FALSE	NA	NA	NA	FALSE					0
Affx-1245053089	4	51500135	0.0136912881026055	0.260140534210171	0.680720318330848	0.0149834557042324	FALSE	FALSE	0.59766149509477	1	0.999976001864479	FALSE	FALSE	0.353566113953432	0.451529364779544	FALSE	0.60530439377853	0.218026173622811	FALSE	0.841092088522862	0.0751564520643203	FALSE	0.574750429741796	0.240520695335898	FALSE	0.35653774079979	0.44789449174884	FALSE	0.0817962717739754	1.08726649076497	FALSE	FALSE	NA	NA	NA	NA	FALSE	NA	NA	NA	FALSE	LOC111130025	phenylalanine--tRNA ligase, mitochondrial-like, transcript variant X2	GO:0005524; GO:0005737; GO:0000049; GO:0000166; GO:0004812; GO:0043039; GO:0004826; GO:0006432; GO:0005739; GO:0006412; GO:0005759; GO:0016874	ATP binding; cytoplasm; tRNA binding; nucleotide binding; aminoacyl-tRNA ligase activity; tRNA aminoacylation; phenylalanine-tRNA ligase activity; phenylalanyl-tRNA aminoacylation; mitochondrion; translation; mitochondrial matrix; ligase activity	0
Affx-1246349163	9	62504865	0.0136909988118852	0.145845682626909	0.643626389321552	0.0149834557042324	FALSE	FALSE	0.961523684234334	1	0.999976001864479	FALSE	FALSE	0.531642221257259	0.274380536136158	FALSE	0.817745023699917	0.0873820900476669	FALSE	0.0461787244967821	1.33555806690735	FALSE	0.0220391927883306	1.65680431608131	FALSE	0.927669072887019	0.0326069218960046	FALSE	0.816228593824282	0.0881881952493619	FALSE	FALSE	NA	NA	NA	NA	FALSE	NA	NA	NA	FALSE					0
Affx-1246273805	9	27737964	0.0136893194676835	0.122891761632359	0.554844485171999	0.0149911421603197	FALSE	FALSE	0.695139811972537	1	0.999976001864479	FALSE	FALSE	0.702605036361053	0.153288741455501	FALSE	0.730722575153732	0.136247475228692	FALSE	0.863779976715208	0.0635968675528002	FALSE	0.947491086058703	0.0234248671580196	FALSE	0.13142109688071	0.881334912375669	FALSE	0.435865854940368	0.360647151610461	FALSE	FALSE	NA	NA	NA	NA	FALSE	NA	NA	NA	FALSE	LOC111114505	uncharacterized LOC111114505, transcript variant X2			0
Affx-1247951682	4	43700472	0.0136891188464432	0.0980145038511777	NA	NA	NA	FALSE	0.934848867849654	1	0.999976001864479	FALSE	FALSE	0.884267494407934	0.0534163393168043	FALSE	0.894575410731306	0.0483830434878348	FALSE	NA	NA	FALSE	NA	NA	FALSE	0.715718458708667	0.145257781986922	FALSE	0.677265876471008	0.169240805441441	FALSE	FALSE	NA	NA	NA	NA	FALSE	NA	NA	NA	FALSE	LOC111130069	arrestin domain-containing protein 17-like, transcript variant X1	GO:0005737; GO:0015031	cytoplasm; protein transport	0
Affx-1246792547	1	47273829	0.0136883625777825	0.254529976127202	0.627041525927302	0.0149834557042324	FALSE	FALSE	0.954367472067718	1	0.999976001864479	FALSE	FALSE	0.354754669887552	0.4500718789063	FALSE	0.682698078453764	0.165771319527262	FALSE	0.308554716953518	0.510667810029935	FALSE	0.169013453706063	0.772078723565334	FALSE	0.28068153255283	0.551786160839887	FALSE	0.573026028837388	0.241825650417067	FALSE	FALSE	NA	NA	NA	NA	FALSE	NA	NA	NA	FALSE					0
Affx-1246037570	8	22245407	0.0136871993860225	0.112327372640872	0.638725796805447	0.0149834557042324	FALSE	FALSE	0.742618968298685	1	0.999976001864479	FALSE	FALSE	0.98238974048711	0.00771618170077101	FALSE	0.450002367612152	0.346785201250905	FALSE	0.62564809974081	0.203669870163993	FALSE	0.673253882373295	0.171821133514763	FALSE	NA	NA	FALSE	NA	NA	FALSE	FALSE	NA	NA	NA	NA	FALSE	NA	NA	NA	FALSE	LOC111109617	uncharacterized LOC111109617	GO:0006508; GO:0004222; GO:0008237; GO:0046872; GO:0008233; GO:0016787; GO:0005886; GO:0016485	proteolysis; metalloendopeptidase activity; metallopeptidase activity; metal ion binding; peptidase activity; hydrolase activity; plasma membrane; protein processing	0
Affx-1247837374	4	26921112	0.0136859778847202	0.194856988423945	0.631126904539493	0.0149834557042324	FALSE	FALSE	0.853852599592121	1	0.999976001864479	FALSE	FALSE	0.104799287538498	0.979641669825103	FALSE	0.779640177522757	0.108105788298872	FALSE	0.879248891903169	0.0558881703418611	FALSE	0.934292533001264	0.0295171220817151	FALSE	0.913847790129208	0.0391261340383585	FALSE	0.954194872656372	0.0203629214419715	FALSE	FALSE	NA	NA	NA	NA	FALSE	NA	NA	NA	FALSE	LOC111129338	potassium/sodium hyperpolarization-activated cyclic nucleotide-gated channel 3-like, transcript variant X2	GO:0006811; GO:0016020; GO:0055085; GO:0006813; GO:0005216; GO:0005249; GO:0000166; GO:0034220; GO:0005886; GO:0035725; GO:0071805; GO:0006814; GO:0005272; GO:0003254; GO:0098855; GO:0030552	monoatomic ion transport; membrane; transmembrane transport; potassium ion transport; monoatomic ion channel activity; voltage-gated potassium channel activity; nucleotide binding; monoatomic ion transmembrane transport; plasma membrane; sodium ion transmembrane transport; potassium ion transmembrane transport; sodium ion transport; sodium channel activity; regulation of membrane depolarization; ; cAMP binding	0
Affx-1245728901	6	21158966	0.0136855481858988	0.0968100536011891	NA	NA	NA	FALSE	0.860083159926402	1	0.999976001864479	FALSE	FALSE	0.555210164579306	0.255542591580049	FALSE	0.943002327242508	0.0254872354627436	FALSE	NA	NA	FALSE	NA	NA	FALSE	0.875195794667623	0.0578947777988457	FALSE	0.0833756061733942	1.07896099557251	FALSE	FALSE	NA	NA	NA	NA	FALSE	NA	NA	NA	FALSE					0
Affx-1246040041	8	23662411	0.0136852182335307	0.48766812305752	0.490874630769239	0.0151027987879169	FALSE	FALSE	0.783243138264828	1	0.999976001864479	FALSE	FALSE	0.906381064765128	0.0426891759093507	FALSE	0.353101052494792	0.452100987925435	FALSE	0.11197470592868	0.950880069438928	FALSE	0.263728525874386	0.578842892732873	FALSE	0.255144715982133	0.593213421427633	FALSE	0.227094739346854	0.643792926102126	FALSE	FALSE	NA	NA	NA	NA	FALSE	NA	NA	NA	FALSE	LOC111107542	structural maintenance of chromosomes protein 1A-like	GO:0005524; GO:0005515; GO:0016887; GO:0005694; GO:0051276; GO:0007062; GO:0008278; GO:0005634; GO:0000166; GO:0051301; GO:0005654; GO:0003677	ATP binding; protein binding; ATP hydrolysis activity; chromosome; chromosome organization; sister chromatid cohesion; cohesin complex; nucleus; nucleotide binding; cell division; nucleoplasm; DNA binding	0
Affx-1247834457	4	2585155	0.0136852134384749	0.496075852439079	0.607566873155949	0.0149834557042324	FALSE	FALSE	0.6233183305446	1	0.999976001864479	FALSE	FALSE	0.571204783277292	0.243208164428249	FALSE	0.269539260409575	0.569377967629735	FALSE	0.984826105750666	0.006640447654735	FALSE	0.988164082614615	0.00517093571857305	FALSE	0.291827756173153	0.534873404082158	FALSE	0.82538056517923	0.0833457614518033	FALSE	FALSE	NA	NA	NA	NA	FALSE	NA	NA	NA	FALSE	LOC111128983	macrophage mannose receptor 1-like, transcript variant X1			0
Affx-1244901069	9	40355103	0.0136851018566905	0.301845862798973	0.607973129036587	0.0149834557042324	FALSE	FALSE	0.612211849127884	1	0.999976001864479	FALSE	FALSE	0.31324530952296	0.504115423329972	FALSE	0.95385916933201	0.0205157411206837	FALSE	0.596719748553103	0.224229588859919	FALSE	0.135438107010025	0.868259124899458	FALSE	0.844588053399365	0.0733550659130381	FALSE	0.735208775213737	0.133589317992783	FALSE	FALSE	NA	NA	NA	NA	FALSE	NA	NA	NA	FALSE	LOC111113059	CBP80/20-dependent translation initiation factor-like	GO:0005515; GO:0003723; GO:0005737; GO:0005829; GO:0006446; GO:0006417; GO:0008494; GO:0045727	protein binding; RNA binding; cytoplasm; cytosol; regulation of translational initiation; regulation of translation; translation activator activity; positive regulation of translation	0
Affx-1246609534	1	17753071	0.0136850555252428	0.406595198414486	0.639535541183339	0.0149834557042324	FALSE	FALSE	0.805131629114374	1	0.999976001864479	FALSE	FALSE	0.698324854791587	0.155942500266391	FALSE	0.815762713341194	0.0884361491785762	FALSE	0.952017380999799	0.0213551226203619	FALSE	0.317117772013183	0.498779418423942	FALSE	0.743714610589704	0.128593686528978	FALSE	0.339807764210497	0.468766702231975	FALSE	FALSE	NA	NA	NA	NA	FALSE	NA	NA	NA	FALSE	LOC111104401	protein-methionine sulfoxide oxidase mical3b-like, transcript variant X3	GO:0005515; GO:0016491; GO:0046872; GO:0005737; GO:0003779; GO:0004497	protein binding; oxidoreductase activity; metal ion binding; cytoplasm; actin binding; monooxygenase activity	0
Affx-1246293147	9	40679305	0.0136844574943947	0.427340209900455	0.610779995067093	0.0149834557042324	FALSE	FALSE	0.611835150172313	1	0.999976001864479	FALSE	FALSE	0.451392712357523	0.345445456796721	FALSE	0.523336872379722	0.281218665400006	FALSE	0.256454007026689	0.590990510807685	FALSE	0.180102970461862	0.74447912424567	FALSE	0.909138347146338	0.0413700234552094	FALSE	0.203479303764651	0.691479757042686	FALSE	FALSE	NA	NA	NA	NA	FALSE	NA	NA	NA	FALSE	LOC111114535	uncharacterized LOC111114535, transcript variant X2	GO:0005515; GO:0007165	protein binding; signal transduction	0
Affx-1245940035	7	45931094	0.0136821353789447	0.493942615197514	0.615381086562295	0.0149834557042324	FALSE	FALSE	0.647671677647773	1	0.999976001864479	FALSE	FALSE	0.902288359894971	0.0446546452766832	FALSE	0.614490576508075	0.211484772829478	FALSE	0.0406447266528654	1.39099579285275	FALSE	0.827221123684641	0.0823783840874815	FALSE	0.352723990088912	0.452565001322255	FALSE	0.0644321174706414	1.19089759594367	FALSE	FALSE	NA	NA	NA	NA	FALSE	NA	NA	NA	FALSE	LOC111102457	uncharacterized LOC111102457, transcript variant X1			0
Affx-1237167204	8	14092294	0.0136818516250239	0.190648169001396	0.643593083429564	0.0149834557042324	FALSE	FALSE	0.617850671776164	1	0.999976001864479	FALSE	FALSE	0.585770085391121	0.232272811011019	FALSE	0.211852809154311	0.673965772908554	FALSE	0.837359367517658	0.0770881168756498	FALSE	0.806965725958089	0.0931449105609206	FALSE	0.975142275096359	0.0109320152948428	FALSE	0.764454902401252	0.116648129893232	FALSE	FALSE	NA	NA	NA	NA	FALSE	NA	NA	NA	FALSE	LOC111106022	plexin-B1-like	GO:0017154; GO:0071526; GO:0016020; GO:0005886; GO:0050772; GO:0008360; GO:0030334; GO:0002116; GO:0007162	; semaphorin-plexin signaling pathway; membrane; plasma membrane; positive regulation of axonogenesis; regulation of cell shape; regulation of cell migration; semaphorin receptor complex; negative regulation of cell adhesion	0
Affx-1246099269	8	45845654	0.0136814073326848	0.218498265843881	0.639101587317886	0.0149834557042324	FALSE	FALSE	0.479707907064791	1	0.992168118367098	FALSE	FALSE	0.182411906598406	0.738946817316706	FALSE	0.163540659070154	0.786374256370179	FALSE	0.976325179130207	0.0104055102216183	FALSE	0.628671186363201	0.201576444040184	FALSE	0.324628719020577	0.488613061957595	FALSE	0.645766147114905	0.189924725665327	FALSE	FALSE	NA	NA	NA	NA	FALSE	NA	NA	NA	FALSE	LOC111109099	NACHT and WD repeat domain-containing protein 2-like	GO:0005515	protein binding	0
Affx-1245701005	5	95699118	0.0136805177031088	0.175690284221432	0.541583616141653	0.014997757782541	FALSE	FALSE	0.802195121694988	1	0.999976001864479	FALSE	FALSE	0.76669558517837	0.11537703751094	FALSE	0.0761271215568641	1.118460591008	FALSE	0.794434936238068	0.0999416654671195	FALSE	0.598624243455367	0.22284569881276	FALSE	0.938171740691993	0.0277176528708126	FALSE	0.942048306482671	0.0259268268239307	FALSE	FALSE	NA	NA	NA	NA	FALSE	NA	NA	NA	FALSE	LOC111135925	sodium/hydrogen exchanger 1-like, transcript variant X2	GO:0016020; GO:0055085; GO:1902600; GO:0006814; GO:0015385; GO:0006885; GO:0006812; GO:0015297; GO:0006811; GO:0005886; GO:0071805; GO:0015386; GO:0051453; GO:0098719	membrane; transmembrane transport; proton transmembrane transport; sodium ion transport; sodium:proton antiporter activity; regulation of pH; monoatomic cation transport; antiporter activity; monoatomic ion transport; plasma membrane; potassium ion transmembrane transport; potassium:proton antiporter activity; regulation of intracellular pH;	0
Affx-1246077427	8	36604182	0.0136788728720963	0.213439935138057	0.583548583992913	0.0149864047073658	FALSE	FALSE	0.719124805044437	1	0.999976001864479	FALSE	FALSE	0.084122923981783	1.07508564032376	FALSE	0.334848634116201	0.475151468258357	FALSE	0.866560832048533	0.0622009446688416	FALSE	0.0957704287190852	1.01876856844388	FALSE	0.334449191171546	0.475669850003347	FALSE	0.471521315940178	0.326498669446389	FALSE	FALSE	NA	NA	NA	NA	FALSE	NA	NA	NA	FALSE					0
Affx-1246176343	8	62055252	0.0136785527031485	0.163689923877303	0.8661792890403	0.0149834557042324	FALSE	FALSE	0.641957143177625	1	0.999976001864479	FALSE	FALSE	0.401445796211118	0.396373085492568	FALSE	0.438442821311625	0.358087036295678	FALSE	0.589202615162548	0.229735334218844	FALSE	0.806796755173121	0.0932358571291311	FALSE	0.701600153482122	0.1539103246357	FALSE	0.532088180886843	0.274016387819561	FALSE	FALSE	NA	NA	NA	NA	FALSE	NA	NA	NA	FALSE					0
Affx-1236531175	2	6752997	0.0136783334034253	0.207310481509842	0.600150566194957	0.0149843495791943	FALSE	FALSE	0.594115671873901	1	0.999976001864479	FALSE	FALSE	0.860286867518943	0.0653567066559418	FALSE	0.986653435920133	0.00583536738917358	FALSE	0.092603101247538	1.03337446869453	FALSE	0.175661783526071	0.755322712090557	FALSE	0.0891889876068465	1.04968876576769	FALSE	0.194892586954769	0.710204679640026	FALSE	FALSE	NA	NA	NA	NA	FALSE	NA	NA	NA	FALSE					0
Affx-1247151496	2	40825957	0.0136769187590908	0.159272104860141	0.660401673834157	0.0149834557042324	FALSE	FALSE	0.998677924700175	1	0.999976001864479	FALSE	FALSE	0.892504490644126	0.0493895900537998	FALSE	0.291455299035312	0.535428044235856	FALSE	0.296643740020475	0.527764812009656	FALSE	0.523369201316942	0.28119183785138	FALSE	0.487030334050956	0.312443988475971	FALSE	0.0699838351824162	1.15500226143983	FALSE	FALSE	NA	NA	NA	NA	FALSE	NA	NA	NA	FALSE					0
Affx-1247794100	4	19957176	0.0136754161444875	0.214455204720508	0.608615122413347	0.0149834557042324	FALSE	FALSE	0.552686173613166	1	0.999976001864479	FALSE	FALSE	0.575358998328368	0.240061090367494	FALSE	0.564144700195767	0.248609487441347	FALSE	0.407132853711539	0.390263850678994	FALSE	0.543663036151715	0.264670193834889	FALSE	0.140726379932248	0.851624484049728	FALSE	0.0359323312216175	1.44451460567758	FALSE	FALSE	NA	NA	NA	NA	FALSE	NA	NA	NA	FALSE					0
Affx-1245663584	5	87721771	0.0136738089307893	0.204221431467051	0.533470081077514	0.0150047258238362	FALSE	FALSE	0.471823148468962	1	0.989420856069361	FALSE	FALSE	0.886259653120215	0.0524390214573833	FALSE	0.671553701301276	0.172919252918866	FALSE	0.786567426046849	0.104264042900885	FALSE	0.136086382312165	0.866185330950772	FALSE	0.290886251278024	0.536276805171623	FALSE	0.372795183754411	0.428529707054092	FALSE	FALSE	NA	NA	NA	NA	FALSE	NA	NA	NA	FALSE					0
Affx-1247215367	2	50602143	0.0136735239044673	0.142448538354128	0.608522375023113	0.0149834557042324	FALSE	FALSE	0.544133287043128	1	0.999976001864479	FALSE	FALSE	0.51598593005245	0.287362140589633	FALSE	0.644510908942036	0.190769727413395	FALSE	0.177571638809175	0.750626397184942	FALSE	0.207794516683782	0.682365916862556	FALSE	0.873348948078891	0.0588121985099834	FALSE	0.144264378415835	0.840840891132638	FALSE	FALSE	NA	NA	NA	NA	FALSE	NA	NA	NA	FALSE	LOC111121876	prosaposin-like	GO:0006629; GO:0006665; GO:0005764; GO:0005737; GO:0005576; GO:0016020	lipid metabolic process; sphingolipid metabolic process; lysosome; cytoplasm; extracellular region; membrane	0
Affx-1246720350	1	34793818	0.0136716744375726	0.205252916535291	0.636541505770937	0.0149834557042324	FALSE	FALSE	0.755305282741262	1	0.999976001864479	FALSE	FALSE	0.914618367064172	0.0387600815093218	FALSE	0.585539648724112	0.232443692155923	FALSE	0.833813185925846	0.0789312412203314	FALSE	0.230731672838903	0.636892785214442	FALSE	0.583249085177663	0.234145933721702	FALSE	0.311012479269245	0.507222184706157	FALSE	FALSE	NA	NA	NA	NA	FALSE	NA	NA	NA	FALSE	LOC111109989	ER membrane protein complex subunit 10-like	GO:0016020; GO:0005783; GO:0005789; GO:0072546	membrane; endoplasmic reticulum; endoplasmic reticulum membrane; EMC complex	0
Affx-1246486188	10	11234685	0.0136714674084571	0.242151254447998	0.5721977862192	0.0149872496594695	FALSE	FALSE	0.857870183250261	1	0.999976001864479	FALSE	FALSE	0.41187586311584	0.385233657965274	FALSE	0.672207791717675	0.172496457828489	FALSE	0.540601632728304	0.267122646976506	FALSE	0.492451307342776	0.30763670526341	FALSE	0.980622192767719	0.00849828232429362	FALSE	0.712592145359918	0.147158969026324	FALSE	FALSE	NA	NA	NA	NA	FALSE	NA	NA	NA	FALSE					0
Affx-1246518073	10	32615849	0.0136711936401562	0.492539975676771	0.347549286182266	0.0159056559026309	FALSE	FALSE	0.375837438118832	1	0.927029981546372	FALSE	FALSE	0.0620926059032485	1.20696011329538	FALSE	0.670054202160686	0.173890064840699	FALSE	0.77093871301978	0.112980145496719	FALSE	0.108703522619604	0.96375638204556	FALSE	0.256777908275249	0.590442343246735	FALSE	0.135181633584096	0.869082309688117	FALSE	FALSE	NA	NA	NA	NA	FALSE	NA	NA	NA	FALSE					0
Affx-1246319802	9	52576650	0.0136709353678872	0.310205846583487	0.884167298401883	0.0149834557042324	FALSE	FALSE	0.692890563943408	1	0.999976001864479	FALSE	FALSE	0.738106764006671	0.1318808147821	FALSE	0.76750039332269	0.114921393286828	FALSE	0.249397763607922	0.60310744523235	FALSE	0.42395670256556	0.372678494343624	FALSE	0.239312909596636	0.621033872989746	FALSE	0.665307888178975	0.176977327339623	FALSE	FALSE	NA	NA	NA	NA	FALSE	NA	NA	NA	FALSE					0
Affx-1244899231	9	24441628	0.0136707714301841	0.499134273230936	0.642640357576362	0.0149834557042324	FALSE	FALSE	0.661065303431071	1	0.999976001864479	FALSE	FALSE	0.819058277594227	0.0866851962406135	FALSE	0.871456818376238	0.0597541277800818	FALSE	0.722434964514798	0.141201243137002	FALSE	0.845812437558988	0.0727259328997804	FALSE	0.753524901219363	0.12290239128104	FALSE	0.144026070592146	0.841558887838749	FALSE	FALSE	NA	NA	NA	NA	FALSE	NA	NA	NA	FALSE					0
Affx-1245220925	5	24816550	0.0136701926908702	0.378664024143057	0.655635157111998	0.0149834557042324	FALSE	FALSE	0.942016298054115	1	0.999976001864479	FALSE	FALSE	0.354214830528467	0.450733259402747	FALSE	0.570141332106139	0.244017473896838	FALSE	0.166498241285054	0.778590349570457	FALSE	0.201588093743135	0.695535121900887	FALSE	0.987307851243305	0.00554740938717337	FALSE	0.799135716885308	0.0973794583716952	FALSE	FALSE	NA	NA	NA	NA	FALSE	NA	NA	NA	FALSE	LOC111137298	5-oxoprolinase-like	GO:0016787; GO:0003824; GO:0005829; GO:0006749; GO:0017168	hydrolase activity; catalytic activity; cytosol; glutathione metabolic process;	0
Affx-1246481514	9	99294730	0.0136697964216783	0.311031935498401	0.714134834305198	0.0149834557042324	FALSE	FALSE	0.795771445332715	1	0.999976001864479	FALSE	FALSE	0.87082812275269	0.0600675541841206	FALSE	0.724673524558973	0.139857605037427	FALSE	0.379001060902228	0.421359574350295	FALSE	0.422690971479243	0.373977028439304	FALSE	0.863025784525665	0.0639762287228769	FALSE	0.48355155656679	0.315557214365337	FALSE	FALSE	NA	NA	NA	NA	FALSE	NA	NA	NA	FALSE					0
Affx-1247031889	2	2333980	0.0136694741779914	0.411743615152471	0.850536552323493	0.0149834557042324	FALSE	FALSE	0.655988919827468	1	0.999976001864479	FALSE	FALSE	0.0812876622097824	1.08997536634719	FALSE	0.729052933973369	0.137240937939986	FALSE	0.457672583978468	0.339445102393505	FALSE	0.447966667066052	0.348754300394384	FALSE	0.19528827247813	0.709323836338161	FALSE	0.197585966014077	0.704243905391567	FALSE	FALSE	NA	NA	NA	NA	FALSE	NA	NA	NA	FALSE	LOC111122423	eyes absent homolog 2-like	GO:0004725; GO:0007275; GO:0046872; GO:0005634; GO:0016787; GO:0004721; GO:0030154; GO:0045739; GO:2001240	protein tyrosine phosphatase activity; multicellular organism development; metal ion binding; nucleus; hydrolase activity; phosphoprotein phosphatase activity; cell differentiation; positive regulation of DNA repair; negative regulation of extrinsic apoptotic signaling pathway in absence of ligand	0
Affx-1244827981	5	58846985	0.0136692950718011	0.124056574028197	0.591795476803893	0.0149850872153613	FALSE	FALSE	0.794716428073516	1	0.999976001864479	FALSE	FALSE	0.804439237453743	0.0945067543432593	FALSE	0.145525066668304	0.837062193082974	FALSE	0.0988623118211545	1.00496923810515	FALSE	0.312733079156218	0.504826179085809	FALSE	NA	NA	FALSE	NA	NA	FALSE	FALSE	NA	NA	NA	NA	FALSE	NA	NA	NA	FALSE	LOC111136418	NEDD4-binding protein 1-like	GO:0003729; GO:0004521; GO:0005634; GO:0036464	mRNA binding; RNA endonuclease activity; nucleus; cytoplasmic ribonucleoprotein granule	0
Affx-1244901734	9	45710193	0.0136684833726202	0.101617044277285	0.55935891084938	0.0149893654625908	FALSE	FALSE	0.951705636854264	1	0.999976001864479	FALSE	FALSE	0.284620463401783	0.545733878591202	FALSE	0.95995994482121	0.0177468879042246	FALSE	0.482096660265521	0.316865877090482	FALSE	0.613321918326187	0.212311514624389	FALSE	NA	NA	FALSE	NA	NA	FALSE	FALSE	NA	NA	NA	NA	FALSE	NA	NA	NA	FALSE	LOC111113178	multiple epidermal growth factor-like domains protein 10, transcript variant X3	GO:0005044; GO:0016020; GO:0016192	scavenger receptor activity; membrane; vesicle-mediated transport	0
Affx-1247088310	2	31145276	0.0136677019890571	0.497373091302194	0.571151093969908	0.0149872496594695	FALSE	FALSE	0.607008426562008	1	0.999976001864479	FALSE	FALSE	0.51875679489639	0.285036201669383	FALSE	0.812566819970892	0.0901409154550309	FALSE	0.535603867385453	0.271156295778592	FALSE	0.586344805094688	0.231846918262912	FALSE	0.759521146043815	0.119460130316929	FALSE	0.927343098501862	0.0327595558035944	FALSE	FALSE	NA	NA	NA	NA	FALSE	NA	NA	NA	FALSE	LOC111119727	TATA element modulatory factor-like, transcript variant X3	GO:0005794; GO:0005783	Golgi apparatus; endoplasmic reticulum	0
Affx-1246364996	9	65526143	0.0136675470607934	0.175690284221431	0.655971152818044	0.0149834557042324	FALSE	FALSE	0.612863016103766	1	0.999976001864479	FALSE	FALSE	0.300924450361264	0.52154252403932	FALSE	0.908989127951678	0.0414413111661847	FALSE	0.301984904581143	0.520014765721537	FALSE	0.810021863820537	0.0915032586417652	FALSE	0.299653269315799	0.523380979645902	FALSE	0.0377376429602155	1.42322522874287	FALSE	FALSE	NA	NA	NA	NA	FALSE	NA	NA	NA	FALSE					0
Affx-1245826172	6	45673076	0.0136671571883093	0.408327552812936	0.507437330547556	0.0150534243571966	FALSE	FALSE	0.795009205913095	1	0.999976001864479	FALSE	FALSE	0.783855189060546	0.105764162316623	FALSE	0.150254131107456	0.823173578609694	FALSE	0.744661767773663	0.128040943015986	FALSE	0.410252231179281	0.386949048334065	FALSE	0.967832194991885	0.014199935156967	FALSE	0.910737819300766	0.0406066285360475	FALSE	FALSE	NA	NA	NA	NA	FALSE	NA	NA	NA	FALSE					0
Affx-1248001857	4	50745914	0.0136666576930756	0.134458808161795	0.593343764137322	0.0149844357553333	FALSE	FALSE	0.746844711706734	1	0.999976001864479	FALSE	FALSE	0.494805461258257	0.305565515628939	FALSE	0.863349548953489	0.0638133335478101	FALSE	0.975428552834422	0.0108045358503184	FALSE	0.631178347955242	0.199847907651687	FALSE	NA	NA	FALSE	NA	NA	FALSE	FALSE	NA	NA	NA	NA	FALSE	NA	NA	NA	FALSE	LOC111130259	homeobox protein SIX4-like	GO:0003677; GO:0006355; GO:0000981; GO:0005634; GO:0005737; GO:0006357; GO:0000978; GO:0005667	DNA binding; regulation of DNA-templated transcription; DNA-binding transcription factor activity, RNA polymerase II-specific; nucleus; cytoplasm; regulation of transcription by RNA polymerase II; RNA polymerase II cis-regulatory region sequence-specific DNA binding; transcription regulator complex	0
Affx-1246129244	8	52002587	0.0136663311929305	0.452344488986983	0.666687108922475	0.0149834557042324	FALSE	FALSE	0.673901048355271	1	0.999976001864479	FALSE	FALSE	0.841859700950993	0.0747602792601075	FALSE	0.448963620364222	0.347788848562763	FALSE	0.850449548298594	0.070351445185365	FALSE	0.77741678689715	0.109346085806518	FALSE	0.303112983645229	0.518395460515549	FALSE	0.584150021874076	0.23347560270789	FALSE	FALSE	NA	NA	NA	NA	FALSE	NA	NA	NA	FALSE	LOC111110173	complement C1q tumor necrosis factor-related protein 2-like	GO:0005515; GO:0005576; GO:0005581	protein binding; extracellular region; collagen trimer	0
Affx-1246283069	9	34003920	0.0136660379500277	0.229468041980091	0.739859647289266	0.0149834557042324	FALSE	FALSE	0.441074189029845	1	0.974702354557532	FALSE	FALSE	0.697883113282514	0.156217310195293	FALSE	0.91793493355724	0.0371881020215646	FALSE	0.999578333671592	0.000183165979809814	FALSE	0.447669559131497	0.349042435995571	FALSE	0.86172544258017	0.0646310842517676	FALSE	0.81820041346565	0.0871403053732047	FALSE	FALSE	NA	NA	NA	NA	FALSE	NA	NA	NA	FALSE	LOC111113763	receptor-type tyrosine-protein phosphatase alpha-like	GO:0004725; GO:0006470; GO:0016311; GO:0016020; GO:0016787; GO:0003824; GO:0004721	protein tyrosine phosphatase activity; protein dephosphorylation; dephosphorylation; membrane; hydrolase activity; catalytic activity; phosphoprotein phosphatase activity	0
Affx-1246327884	9	55503324	0.0136650208819022	0.136750596819963	0.625358649381414	0.0149834557042324	FALSE	FALSE	0.992478470371487	1	0.999976001864479	FALSE	FALSE	0.707772476014869	0.150106330293142	FALSE	0.606563653297318	0.217123617179564	FALSE	0.0535776244730214	1.27101654606804	FALSE	0.000920687485641195	3.03588775991565	FALSE	0.932290002053467	0.0304489731601408	FALSE	0.411944113021245	0.385161699143604	FALSE	FALSE	NA	NA	NA	NA	FALSE	NA	NA	NA	FALSE	LOC111110746	mucin-5AC-like	GO:0016020	membrane	0
Affx-1247962014	4	45018736	0.0136639721605012	0.478076663213369	0.587858920210741	0.0149851272235271	FALSE	FALSE	0.714787368155723	1	0.999976001864479	FALSE	FALSE	0.491545735066786	0.308436067734043	FALSE	0.76286328651738	0.117553285414732	FALSE	0.557757738281938	0.253554395638778	FALSE	0.904815552563587	0.0434399430798433	FALSE	0.978314135152807	0.00952167153365028	FALSE	0.955979045526923	0.0195516270876716	FALSE	FALSE	NA	NA	NA	NA	FALSE	NA	NA	NA	FALSE	LOC111130395	transmembrane protein 62-like	GO:0016787; GO:0016020	hydrolase activity; membrane	0
Affx-1246159667	8	59430217	0.0136624349106277	0.34033061573803	0.718907670277977	0.0149834557042324	FALSE	FALSE	0.829430624850608	1	0.999976001864479	FALSE	FALSE	0.847503115293879	0.0718586967208043	FALSE	0.301421502768092	0.520825769272798	FALSE	0.78901183534442	0.10291648223263	FALSE	0.367808293413103	0.434378482430895	FALSE	0.517444466358045	0.286136253114367	FALSE	0.18980329041493	0.72169626294845	FALSE	FALSE	NA	NA	NA	NA	FALSE	NA	NA	NA	FALSE					0
Affx-1245898274	7	34029874	0.0136622712629096	0.245992522859331	0.60376910980826	0.0149834557042324	FALSE	FALSE	0.769677621129672	1	0.999976001864479	FALSE	FALSE	0.796854336488172	0.0986210595838545	FALSE	0.948576423987403	0.0229276735481728	FALSE	0.363340188859294	0.439686562405625	FALSE	0.0454101415502151	1.34284714433595	FALSE	0.323590041766085	0.490004851931782	FALSE	0.172975787119402	0.762014684480299	FALSE	FALSE	NA	NA	NA	NA	FALSE	NA	NA	NA	FALSE	LOC111103086	uncharacterized LOC111103086, transcript variant X1			0
Affx-1246778141	1	45343578	0.0136613327532951	0.40426016846088	0.619898787635098	0.0149834557042324	FALSE	FALSE	0.128724890110904	1	0.539332656742805	FALSE	FALSE	0.551011571362998	0.258839280773749	FALSE	0.112936291471758	0.947166477443791	FALSE	0.152082566861569	0.817920566024206	FALSE	0.256972217365961	0.590113828018447	FALSE	0.331183516789203	0.479931286457306	FALSE	0.882754426679036	0.0541600959371019	FALSE	FALSE	NA	NA	NA	NA	FALSE	NA	NA	NA	FALSE	LOC111114397	uncharacterized LOC111114397	GO:0005515; GO:0016020	protein binding; membrane	0
Affx-1246796992	1	48555537	0.0136604845001124	0.415647042925994	0.64731312105022	0.0149834557042324	FALSE	FALSE	0.71665327200624	1	0.999976001864479	FALSE	FALSE	0.50590232657352	0.295933323327709	FALSE	0.516337733169512	0.287066136218496	FALSE	0.270684429586348	0.567536725164897	FALSE	0.947984105727615	0.023198944152079	FALSE	0.933953279341601	0.0296748486431807	FALSE	0.834014423416331	0.0788264386237028	FALSE	FALSE	NA	NA	NA	NA	FALSE	NA	NA	NA	FALSE	LOC111104585	ras-related protein Rab-11A-like	GO:0005525; GO:0003924; GO:0016020; GO:0000166; GO:0012505; GO:0031260	GTP binding; GTPase activity; membrane; nucleotide binding; endomembrane system; pseudopodium membrane	0
Affx-1246947745	2	11765328	0.0136602701219822	0.355862348542858	0.692109034503081	0.0149834557042324	FALSE	FALSE	0.849801357679631	1	0.999976001864479	FALSE	FALSE	0.559045343458575	0.25255296561051	FALSE	0.991870173382043	0.00354516925068714	FALSE	0.437420171199714	0.359101193774968	FALSE	0.0858913982815586	1.06605032704076	FALSE	0.570807457092407	0.243510361848686	FALSE	0.804995751301754	0.0942064117949551	FALSE	FALSE	NA	NA	NA	NA	FALSE	NA	NA	NA	FALSE					0
Affx-1245998285	8	10077026	0.0136586417217322	0.22550425656502	0.740694051944026	0.0149834557042324	FALSE	FALSE	0.997297300470716	1	0.999976001864479	FALSE	FALSE	0.935185291490432	0.0291023323367806	FALSE	0.55065005394092	0.259124313897442	FALSE	0.992004836554573	0.00348621042259363	FALSE	0.488211374851083	0.311392106161131	FALSE	0.425288661084873	0.371316196157166	FALSE	0.21391897821777	0.669750684481137	FALSE	FALSE	NA	NA	NA	NA	FALSE	NA	NA	NA	FALSE	LOC111110535	uncharacterized LOC111110535			0
Affx-1246027851	8	18705851	0.0136565513395857	0.101617044277285	0.691945127164852	0.0149834557042324	FALSE	FALSE	0.729224549312111	1	0.999976001864479	FALSE	FALSE	0.784137020428027	0.105608041886557	FALSE	0.958646108657897	0.018341686282982	FALSE	NA	NA	FALSE	NA	NA	FALSE	0.899190225187354	0.0461484228273579	FALSE	0.359778643398524	0.443964620116241	FALSE	FALSE	NA	NA	NA	NA	FALSE	NA	NA	NA	FALSE	LOC111106438	glutamate receptor-interacting protein 1-like, transcript variant X3	GO:0005515; GO:0005737; GO:0098887	protein binding; cytoplasm;	0
Affx-1236981534	5	40361281	0.0136547885743498	0.236335300211702	0.598506511908385	0.0149844357553333	FALSE	FALSE	0.918291596623972	1	0.999976001864479	FALSE	FALSE	0.308021192591867	0.511419401976584	FALSE	0.868872181792775	0.0610441071243216	FALSE	0.623084226735915	0.205453242692052	FALSE	0.67574425490464	0.170217637932336	FALSE	0.297955541100224	0.525848533558966	FALSE	0.264569418434327	0.57746035732459	FALSE	FALSE	NA	NA	NA	NA	FALSE	NA	NA	NA	FALSE	LOC111137085	ribonuclease P protein subunit p40-like	GO:0001682; GO:0030677; GO:0004526; GO:0030681; GO:0000172; GO:0000447; GO:0000171	tRNA 5'-leader removal; ribonuclease P complex; ribonuclease P activity; multimeric ribonuclease P complex; ; endonucleolytic cleavage in ITS1 to separate SSU-rRNA from 5.8S rRNA and LSU-rRNA from tricistronic rRNA transcript (SSU-rRNA, 5.8S rRNA, LSU-rRNA)	0
Affx-1247822742	4	24009449	0.0136540658787574	0.420536011891356	0.608676052807526	0.0149834557042324	FALSE	FALSE	0.449365606415298	1	0.979218332413286	FALSE	FALSE	0.682710072656333	0.165763689550853	FALSE	0.520971525341787	0.283186013216567	FALSE	0.682197955190326	0.166089586674281	FALSE	0.15718748162437	0.803582044034141	FALSE	0.32978235289829	0.48177258775744	FALSE	0.118912319051794	0.924773151108158	FALSE	FALSE	NA	NA	NA	NA	FALSE	NA	NA	NA	FALSE					0
Affx-1245953628	7	49334059	0.0136538306545982	0.182144047565425	0.655105382136469	0.0149834557042324	FALSE	FALSE	0.810928564890722	1	0.999976001864479	FALSE	FALSE	0.438273567924624	0.358254720654801	FALSE	0.749611402673053	0.125163815823158	FALSE	0.903604849971799	0.0440214467309387	FALSE	0.70499961047339	0.151811122965061	FALSE	0.0755160419156267	1.1219607811471	FALSE	0.372588724591861	0.428770292009906	FALSE	FALSE	NA	NA	NA	NA	FALSE	NA	NA	NA	FALSE	LOC111105248	intersectin-1-like	GO:0005515; GO:0005085; GO:0005737; GO:0035025	protein binding; guanyl-nucleotide exchange factor activity; cytoplasm; positive regulation of Rho protein signal transduction	0
Affx-1246335948	9	57664872	0.0136520308605716	0.245992522859331	0.625745889746625	0.0149834557042324	FALSE	FALSE	0.546759164533754	1	0.999976001864479	FALSE	FALSE	0.515590274127146	0.287695283585412	FALSE	0.717242657934792	0.144333888721177	FALSE	0.107848599476275	0.967185490280257	FALSE	0.909090664994527	0.0413928017689235	FALSE	0.244821697806851	0.611150094613911	FALSE	0.727583327584188	0.138117261259387	FALSE	FALSE	NA	NA	NA	NA	FALSE	NA	NA	NA	FALSE	LOC111116136	uncharacterized LOC111116136, transcript variant X2	GO:0005044; GO:0016020; GO:0016192	scavenger receptor activity; membrane; vesicle-mediated transport	0
Affx-1246244453	9	1407710	0.0136516248245909	0.30937795594793	0.601873538612248	0.0149834557042324	FALSE	FALSE	0.808331858576935	1	0.999976001864479	FALSE	FALSE	0.985462270328361	0.0063599985807513	FALSE	0.305244433026072	0.515352247868271	FALSE	0.3773738626664	0.423228182848478	FALSE	0.958900020692875	0.0182266720002627	FALSE	0.399003092796321	0.399023737949417	FALSE	0.148755446647597	0.827527123712419	FALSE	FALSE	NA	NA	NA	NA	FALSE	NA	NA	NA	FALSE	LOC111114842	SWI/SNF-related matrix-associated actin-dependent regulator of chromatin subfamily D member 1-like, transcript variant X6	GO:0005634	nucleus	0
Affx-1246836388	1	56396010	0.0136508720856113	0.398296473131841	0.655740147748508	0.0149834557042324	FALSE	FALSE	0.736886829083196	1	0.999976001864479	FALSE	FALSE	0.686862085356724	0.163130455926395	FALSE	0.862421746154549	0.064280301188119	FALSE	0.123473124401455	0.908427562196463	FALSE	0.473317189284168	0.324847723134573	FALSE	0.726133951977842	0.138983256381628	FALSE	0.396791691839679	0.401437429829241	FALSE	FALSE	NA	NA	NA	NA	FALSE	NA	NA	NA	FALSE	LOC111127645	succinate dehydrogenase assembly factor 2-B, mitochondrial-like	GO:0005739; GO:0018293; GO:0005759; GO:0006099; GO:0034553; GO:0006121	mitochondrion; ; mitochondrial matrix; tricarboxylic acid cycle; mitochondrial respiratory chain complex II assembly; mitochondrial electron transport, succinate to ubiquinone	0
Affx-1244916328	9	90693293	0.0136502566641074	0.134458808161795	0.599957173376305	0.0149844357553333	FALSE	FALSE	0.947046122845427	1	0.999976001864479	FALSE	FALSE	0.91837396209584	0.0369804379670083	FALSE	0.437861135633683	0.358663600888897	FALSE	NA	NA	FALSE	NA	NA	FALSE	0.534359772376921	0.272166243819034	FALSE	0.762984547496468	0.117484257595542	FALSE	FALSE	NA	NA	NA	NA	FALSE	NA	NA	NA	FALSE	LOC111111251	uncharacterized LOC111111251	GO:0008270; GO:0006508; GO:0008237; GO:0046872; GO:0016020; GO:0008233; GO:0016787; GO:0005737; GO:0005886; GO:0004177; GO:0005615; GO:0042277; GO:0043171; GO:0070006	zinc ion binding; proteolysis; metallopeptidase activity; metal ion binding; membrane; peptidase activity; hydrolase activity; cytoplasm; plasma membrane; aminopeptidase activity; extracellular space; peptide binding; peptide catabolic process;	0
Affx-1246243022	9	13034439	0.0136494806373889	0.234382235034458	0.723347936491623	0.0149834557042324	FALSE	FALSE	0.927620838444897	1	0.999976001864479	FALSE	FALSE	0.497599319151401	0.303120222547527	FALSE	0.374930685332252	0.426049014299387	FALSE	0.738106265953453	0.131881107831626	FALSE	0.0890706098154977	1.05026557430831	FALSE	0.340726496389209	0.467594092472083	FALSE	0.528131826874157	0.27725765978034	FALSE	FALSE	NA	NA	NA	NA	FALSE	NA	NA	NA	FALSE	LOC111114721	transformation/transcription domain-associated protein-like, transcript variant X1	GO:0005515; GO:0016740; GO:0005634; GO:0006281; GO:0035267; GO:0006355; GO:0000124	protein binding; transferase activity; nucleus; DNA repair; NuA4 histone acetyltransferase complex; regulation of DNA-templated transcription; SAGA complex	0
Affx-1247972854	4	46574871	0.0136493721493855	0.398900950407639	0.641662247416693	0.0149834557042324	FALSE	FALSE	0.821578531118935	1	0.999976001864479	FALSE	FALSE	0.97133656729513	0.0126302613459949	FALSE	0.92524575971531	0.033742896545158	FALSE	0.783216390669444	0.106118232462823	FALSE	0.791620914898992	0.1014827401033	FALSE	0.925014008403358	0.0338516902596568	FALSE	0.483821333029705	0.315314986299016	FALSE	FALSE	NA	NA	NA	NA	FALSE	NA	NA	NA	FALSE	LOC111129838	WD repeat-containing protein 82-like	GO:0005515; GO:0005525; GO:0005794; GO:0003924; GO:0016192; GO:0005802; GO:0031982; GO:0005634; GO:0003682; GO:0048188; GO:0006353; GO:0032785; GO:0071027	protein binding; GTP binding; Golgi apparatus; GTPase activity; vesicle-mediated transport; trans-Golgi network; vesicle; nucleus; chromatin binding; Set1C/COMPASS complex; DNA-templated transcription termination; negative regulation of DNA-templated transcription, elongation; nuclear RNA surveillance	0
Affx-1246108714	8	47759848	0.013648786549897	0.285465519571191	0.623108921940121	0.0149834557042324	FALSE	FALSE	0.584812832359477	1	0.999976001864479	FALSE	FALSE	0.301337871779845	0.520946283290427	FALSE	0.135421120590113	0.868313596799938	FALSE	0.719831037820939	0.142769431281672	FALSE	0.985888185626656	0.00617233771494537	FALSE	0.519881524767827	0.284095615984296	FALSE	0.920084575436341	0.0361722498749989	FALSE	FALSE	NA	NA	NA	NA	FALSE	NA	NA	NA	FALSE	LOC111107554	uncharacterized LOC111107554	GO:0003968; GO:0016740; GO:0016779; GO:0003723; GO:0031047; GO:0031380; GO:0001172; GO:0030422	RNA-dependent RNA polymerase activity; transferase activity; nucleotidyltransferase activity; RNA binding; regulatory ncRNA-mediated gene silencing; nuclear RNA-directed RNA polymerase complex; RNA-templated transcription; siRNA processing	0
Affx-1246523280	10	4007459	0.0136479805783173	0.157052385027701	0.711660355415814	0.0149834557042324	FALSE	FALSE	0.740434098804641	1	0.999976001864479	FALSE	FALSE	0.965558404967657	0.0152214513636002	FALSE	0.527190622766819	0.27803232321838	FALSE	0.0520604994038742	1.28349167012408	FALSE	0.067246702651345	1.17232900583015	FALSE	0.224698474243294	0.648399876534889	FALSE	0.81722227242583	0.0876598056961915	FALSE	FALSE	NA	NA	NA	NA	FALSE	NA	NA	NA	FALSE	LOC111117369	uncharacterized LOC111117369, transcript variant X4	GO:0016020; GO:0005615	membrane; extracellular space	0
Affx-1247031901	2	2335360	0.0136476324785796	0.155939822530517	0.594099704268973	0.0149844357553333	FALSE	FALSE	0.795613506920136	1	0.999976001864479	FALSE	FALSE	0.542519600494211	0.265584566727901	FALSE	0.940743139319478	0.0265289402327142	FALSE	0.920522558929203	0.0359655639243109	FALSE	0.55874358213391	0.252787452244501	FALSE	NA	NA	FALSE	NA	NA	FALSE	FALSE	NA	NA	NA	NA	FALSE	NA	NA	NA	FALSE	LOC111122423	eyes absent homolog 2-like	GO:0004725; GO:0007275; GO:0046872; GO:0005634; GO:0016787; GO:0004721; GO:0030154; GO:0045739; GO:2001240	protein tyrosine phosphatase activity; multicellular organism development; metal ion binding; nucleus; hydrolase activity; phosphoprotein phosphatase activity; cell differentiation; positive regulation of DNA repair; negative regulation of extrinsic apoptotic signaling pathway in absence of ligand	0
Affx-1245218149	5	24209678	0.0136465579498369	0.132159812621053	0.587380391479478	0.0149851272235271	FALSE	FALSE	0.887793716629306	1	0.999976001864479	FALSE	FALSE	0.720335345330178	0.142465274789813	FALSE	0.78450257283763	0.105405627771941	FALSE	0.351448223163438	0.454138648028861	FALSE	0.61083826842485	0.214073762635383	FALSE	NA	NA	FALSE	NA	NA	FALSE	FALSE	NA	NA	NA	NA	FALSE	NA	NA	NA	FALSE	LOC111132939	agrin-like, transcript variant X1	GO:0005509; GO:0005515; GO:0043236; GO:0043113; GO:0016020; GO:0005576; GO:0071944; GO:0005886; GO:0004867; GO:0030414; GO:0030154	calcium ion binding; protein binding; laminin binding; receptor clustering; membrane; extracellular region; cell periphery; plasma membrane; serine-type endopeptidase inhibitor activity; peptidase inhibitor activity; cell differentiation	0
Affx-1247298254	2	9676867	0.013645425566855	0.295886671771542	0.841441329667565	0.0149834557042324	FALSE	FALSE	0.895265474269772	1	0.999976001864479	FALSE	FALSE	0.687935756514434	0.162452116842977	FALSE	0.940858652354845	0.0264756168630906	FALSE	0.865668999012957	0.0626481349820512	FALSE	0.831533451693378	0.0801202748947086	FALSE	0.863922959210472	0.0635249842358799	FALSE	0.56582214919625	0.247320056021068	FALSE	FALSE	NA	NA	NA	NA	FALSE	NA	NA	NA	FALSE	LOC111118688	uncharacterized LOC111118688	GO:0016020; GO:0007186; GO:0004930; GO:0007166; GO:0004888	membrane; G protein-coupled receptor signaling pathway; G protein-coupled receptor activity; cell surface receptor signaling pathway; transmembrane signaling receptor activity	0
Affx-1245723469	6	16505573	0.0136452136920326	0.346341155803793	0.679846757054876	0.0149834557042324	FALSE	FALSE	0.835762074450414	1	0.999976001864479	FALSE	FALSE	0.647645257200124	0.188662810527799	FALSE	0.897484101809691	0.0469732358498962	FALSE	0.61223572438666	0.213081332609749	FALSE	0.358922916402457	0.444998812078004	FALSE	0.0845583509037321	1.07284349543092	FALSE	0.286340111511094	0.543117810246894	FALSE	FALSE	NA	NA	NA	NA	FALSE	NA	NA	NA	FALSE	LOC111101544; LOC111101551	mucin-2-like, transcript variant X1; uncharacterized LOC111101551	; GO:0016020	; membrane	0
Affx-1245924370	7	41105845	0.0136447099648832	0.220508986081708	0.604357293227257	0.0149834557042324	FALSE	FALSE	0.959879138312448	1	0.999976001864479	FALSE	FALSE	0.55745997589012	0.253786308322937	FALSE	0.482244290137768	0.316732905781206	FALSE	0.582482265519789	0.234717292798326	FALSE	0.172209337570526	0.763943303838175	FALSE	0.730721372620067	0.136248189937916	FALSE	0.332353694563346	0.478399489089161	FALSE	FALSE	NA	NA	NA	NA	FALSE	NA	NA	NA	FALSE	LOC111104342	rab-like protein 3, transcript variant X1	GO:0005525; GO:0003924; GO:0000166	GTP binding; GTPase activity; nucleotide binding	0
Affx-1246041520	8	24979356	0.0136446548901536	0.353692176028107	0.63980812325855	0.0149834557042324	FALSE	FALSE	0.753083391535972	1	0.999976001864479	FALSE	FALSE	0.875919968138332	0.0575355730370831	FALSE	0.848039199070501	0.0715840728063076	FALSE	0.0825852695569569	1.08309740934587	FALSE	0.599015650805223	0.222561830416115	FALSE	0.403323844142345	0.394346102134857	FALSE	0.10808005128013	0.966254457928731	FALSE	FALSE	NA	NA	NA	NA	FALSE	NA	NA	NA	FALSE	LOC111107032	uncharacterized LOC111107032, transcript variant X2	GO:0004843; GO:0016579	cysteine-type deubiquitinase activity; protein deubiquitination	0
Affx-1246254634	9	18512469	0.0136440719390637	0.46214134498446	0.577041148069325	0.0149864047073658	FALSE	FALSE	0.85257276796867	1	0.999976001864479	FALSE	FALSE	0.554268352630668	0.256279917853944	FALSE	0.375750791930051	0.425100095423719	FALSE	0.409099805256881	0.388170727238077	FALSE	0.920683420223844	0.0358896776046017	FALSE	0.50117716599974	0.300008724003136	FALSE	0.261633257952404	0.582307050763866	FALSE	FALSE	NA	NA	NA	NA	FALSE	NA	NA	NA	FALSE	LOC111111599	CUGBP Elav-like family member 3-B, transcript variant X2	GO:0003723; GO:0003676; GO:0005634; GO:0005737;	RNA binding; nucleic acid binding; nucleus; cytoplasm;	0
Affx-1246236590	9	10654016	0.0136430765555094	0.216480338723481	0.606911645205765	0.0149834557042324	FALSE	FALSE	0.839802657418747	1	0.999976001864479	FALSE	FALSE	0.386187784016357	0.41320146804548	FALSE	0.32924352174212	0.482482761542576	FALSE	0.50613005437099	0.29573787320309	FALSE	0.828766373970732	0.0815678781287837	FALSE	0.927481085218736	0.0326949384987835	FALSE	0.410141498784476	0.387066285866648	FALSE	FALSE	NA	NA	NA	NA	FALSE	NA	NA	NA	FALSE					0
Affx-1246010895	8	12733110	0.0136428177589981	0.301845862798973	0.55846555030412	0.0149893978388653	FALSE	FALSE	0.510678374672901	1	0.999976001864479	FALSE	FALSE	0.151458661694964	0.819705884967238	FALSE	0.539670775523287	0.267871099393779	FALSE	0.501745216254051	0.299516759476994	FALSE	0.0653200011463108	1.18495381631387	FALSE	0.477729351518889	0.320818075000738	FALSE	0.165233058377573	0.781903058500826	FALSE	FALSE	NA	NA	NA	NA	FALSE	NA	NA	NA	FALSE	LOC111107719	metalloproteinase inhibitor 3-like	GO:0005515; GO:0008191; GO:0046872; GO:0005576; GO:0030414; GO:0005615; GO:0031012; GO:0002020; GO:0051045	protein binding; metalloendopeptidase inhibitor activity; metal ion binding; extracellular region; peptidase inhibitor activity; extracellular space; extracellular matrix; protease binding; negative regulation of membrane protein ectodomain proteolysis	0
Affx-1247485640	3	43498107	0.0136423155754142	0.44049907661817	0.610158924022551	0.0149834557042324	FALSE	FALSE	0.411244097301995	1	0.955077766467432	FALSE	FALSE	0.133216418505896	0.875442246433811	FALSE	0.412322071039058	0.38476341738413	FALSE	0.571045534003746	0.243329260619075	FALSE	0.362191968259262	0.441061184555803	FALSE	0.162505666101236	0.78913149183218	FALSE	0.239749104975725	0.620243005449601	FALSE	FALSE	NA	NA	NA	NA	FALSE	NA	NA	NA	FALSE	LOC111124936	Down syndrome cell adhesion molecule homolog, transcript variant X2	GO:0005515; GO:0016020; GO:0005886; GO:0098609; GO:0045202; GO:0007155; GO:0007399	protein binding; membrane; plasma membrane; cell-cell adhesion; synapse; cell adhesion; nervous system development	0
Affx-1236754921	3	64731175	0.0136419746998444	0.462509796855997	0.610047029807632	0.0149834557042324	FALSE	FALSE	0.725466586354303	1	0.999976001864479	FALSE	FALSE	0.853979793845516	0.0685524051016395	FALSE	0.194120986989063	0.711927509223567	FALSE	0.962885697395527	0.0164252642115757	FALSE	0.834712531662079	0.0784630663228433	FALSE	0.604613864431145	0.218521898215258	FALSE	0.257252992151717	0.58963956518585	FALSE	FALSE	NA	NA	NA	NA	FALSE	NA	NA	NA	FALSE	LOC111124377	ATP-dependent (S)-NAD(P)H-hydrate dehydratase-like	GO:0016836; GO:0000166; GO:0005524; GO:0016829; GO:0047453; GO:0046496; GO:0110051	hydro-lyase activity; nucleotide binding; ATP binding; lyase activity; ATP-dependent NAD(P)H-hydrate dehydratase activity; nicotinamide nucleotide metabolic process; metabolite repair	0
Affx-1246130091	8	52089380	0.0136411282362226	0.397690194135399	0.483211342971852	0.0151266031555679	FALSE	FALSE	0.95654392816182	1	0.999976001864479	FALSE	FALSE	0.89484452727931	0.0482524136337849	FALSE	0.704067001404306	0.152386009955078	FALSE	0.799385586207587	0.0972436868076424	FALSE	0.782212950650631	0.106674997960025	FALSE	0.171602874422269	0.765475441806224	FALSE	0.0621431299474985	1.20660687652851	FALSE	FALSE	NA	NA	NA	NA	FALSE	NA	NA	NA	FALSE					0
Affx-1245927663	7	42129828	0.0136407419461937	0.175690284221431	0.69040580172779	0.0149834557042324	FALSE	FALSE	0.959288287058148	1	0.999976001864479	FALSE	FALSE	0.600661939235055	0.22136988612136	FALSE	0.358029310618542	0.446081417716958	FALSE	0.798737588354165	0.0975958773170207	FALSE	0.822595421715671	0.0848137119544315	FALSE	0.625605392026225	0.203699516794206	FALSE	0.642775889478141	0.191940421988005	FALSE	FALSE	NA	NA	NA	NA	FALSE	NA	NA	NA	FALSE	LOC111105077	uncharacterized LOC111105077	GO:0005886; GO:0042391; GO:0071805; GO:0005249	plasma membrane; regulation of membrane potential; potassium ion transmembrane transport; voltage-gated potassium channel activity	0
Affx-1244862250	6	984112	0.0136405380709952	0.373316517273997	0.716562653467773	0.0149834557042324	FALSE	FALSE	0.956591541517818	1	0.999976001864479	FALSE	FALSE	0.652343837025602	0.185523436227425	FALSE	0.997283945578585	0.00118117223891925	FALSE	0.921724179629694	0.0353990194950031	FALSE	0.468822602247422	0.328991458861315	FALSE	0.141137513243966	0.850357538835695	FALSE	0.11895576220421	0.924614515939614	FALSE	FALSE	NA	NA	NA	NA	FALSE	NA	NA	NA	FALSE	LOC111099627	uncharacterized LOC111099627			0
Affx-1247323703	3	15598289	0.0136403576081783	0.129853610197739	0.567034691380436	0.0149872496594695	FALSE	FALSE	0.771766389962866	1	0.999976001864479	FALSE	FALSE	0.491005844275057	0.30891333858721	FALSE	0.603775384358552	0.219124596935923	FALSE	NA	NA	FALSE	NA	NA	FALSE	0.124020714879001	0.906505769625815	FALSE	0.159178241107857	0.798116298486724	FALSE	FALSE	NA	NA	NA	NA	FALSE	NA	NA	NA	FALSE					0
Affx-1245270870	5	31242100	0.0136391765947161	0.334976802846719	0.604158858521133	0.0149834557042324	FALSE	FALSE	0.443052236917428	1	0.975762185158858	FALSE	FALSE	0.284536499469313	0.545862015731548	FALSE	0.945407074674968	0.0243811521062973	FALSE	0.567435980072149	0.24608312985251	FALSE	0.55572111067598	0.255143104967466	FALSE	0.728998384735429	0.137273433960855	FALSE	0.299675793591441	0.523348335914002	FALSE	FALSE	NA	NA	NA	NA	FALSE	NA	NA	NA	FALSE	LOC111133906	GTP-binding protein RAD-like	GO:0005525; GO:0003924; GO:0005886; GO:0005246	GTP binding; GTPase activity; plasma membrane; calcium channel regulator activity	0
Affx-1246221574	8	74792359	0.0136391525792164	0.163689923877303	0.639647965139353	0.0149834557042324	FALSE	FALSE	0.871690001074205	1	0.999976001864479	FALSE	FALSE	0.0645255272748849	1.19026843790169	FALSE	0.833183092377162	0.0792595516885308	FALSE	0.150736841041304	0.821780590382431	FALSE	0.0303766699640568	1.51745983730346	FALSE	0.156221506855158	0.80625917746542	FALSE	0.395587100881726	0.402757878114345	FALSE	FALSE	NA	NA	NA	NA	FALSE	NA	NA	NA	FALSE	LOC111110433	flocculation protein FLO11-like	GO:0016020	membrane	0
Affx-1245880759	7	28259813	0.0136391345669415	0.169171658934282	0.651067956545386	0.0149834557042324	FALSE	FALSE	0.841092990676834	1	0.999976001864479	FALSE	FALSE	0.665546734512682	0.176821443076839	FALSE	0.0443401288324769	1.35320304935521	FALSE	0.102207356470487	0.990517844323037	FALSE	0.0412816181939935	1.38424328718153	FALSE	0.184616856455192	0.733728648211205	FALSE	0.225190259079198	0.647450399431918	FALSE	FALSE	NA	NA	NA	NA	FALSE	NA	NA	NA	FALSE					0
Affx-1245938992	7	45815598	0.0136389217113374	0.115865051123823	0.619437104800736	0.0149834557042324	FALSE	FALSE	0.829097709613749	1	0.999976001864479	FALSE	FALSE	0.580426580007231	0.236252707733004	FALSE	0.157165040508568	0.803644051189111	FALSE	0.53095065238071	0.274945841243692	FALSE	0.802117632621752	0.0957619366381548	FALSE	NA	NA	FALSE	NA	NA	FALSE	FALSE	NA	NA	NA	NA	FALSE	NA	NA	NA	FALSE	LOC111103819	afadin-like, transcript variant X6	GO:0005515; GO:0007165; GO:0005911; GO:0007155	protein binding; signal transduction; cell-cell junction; cell adhesion	0
Affx-1246111807	8	48303796	0.0136354315723376	0.200077473987658	0.780227787480362	0.0149834557042324	FALSE	FALSE	0.961981392318503	1	0.999976001864479	FALSE	FALSE	0.797491922238667	0.0982737071986056	FALSE	0.427196160350073	0.369372659411779	FALSE	0.811016417303019	0.0909703543314541	FALSE	0.457218713172549	0.339876002989656	FALSE	0.167603491499769	0.775716938430747	FALSE	0.62176937027816	0.206370676063851	FALSE	FALSE	NA	NA	NA	NA	FALSE	NA	NA	NA	FALSE					0
Affx-1246116165	8	49416599	0.0136351790480005	0.134458808161795	0.646688796841794	0.0149834557042324	FALSE	FALSE	0.91945984717504	1	0.999976001864479	FALSE	FALSE	0.392109286010681	0.406592872529062	FALSE	0.502611794109234	0.298767324624338	FALSE	0.771709470651653	0.112546169924318	FALSE	0.403882965897068	0.393744463177895	FALSE	0.783233419165637	0.106108790242733	FALSE	0.87281614781305	0.0590772275420455	FALSE	FALSE	NA	NA	NA	NA	FALSE	NA	NA	NA	FALSE	LOC111110666	uncharacterized LOC111110666, transcript variant X3	GO:0016020;	membrane;	0
Affx-1245258321	5	29158163	0.01363480502253	0.176770415747038	0.850246476180413	0.0149834557042324	FALSE	FALSE	0.986227884861813	1	0.999976001864479	FALSE	FALSE	0.581412649427269	0.235515523792455	FALSE	0.331586390017364	0.479403303398179	FALSE	0.944221873625416	0.0249259430227645	FALSE	0.327575328001215	0.484688815447722	FALSE	0.704015157385272	0.152417990434706	FALSE	0.927849587623145	0.0325224209360115	FALSE	FALSE	NA	NA	NA	NA	FALSE	NA	NA	NA	FALSE	LOC111136150	uncharacterized LOC111136150	GO:0005525; GO:0003924; GO:0005886; GO:0005246	GTP binding; GTPase activity; plasma membrane; calcium channel regulator activity	0
Affx-1247863856	4	30290222	0.0136344610093732	0.49220845907842	0.610968631493434	0.0149834557042324	FALSE	FALSE	0.307640880265903	1	0.859688606453266	FALSE	FALSE	0.155016717538762	0.809621463485633	FALSE	0.470167042134121	0.327747817407905	FALSE	0.315106255984901	0.501542974443422	FALSE	0.335850420568836	0.473854103519494	FALSE	0.314530620855056	0.502337067798901	FALSE	0.408626395749859	0.388673582984406	FALSE	FALSE	NA	NA	NA	NA	FALSE	NA	NA	NA	FALSE	LOC111129851	centrosomal protein of 128 kDa-like	GO:0005814; GO:0000922	centriole; spindle pole	0
Affx-1247156832	2	41325451	0.013634232725488	0.408327552812936	0.6389899934609	0.0149834557042324	FALSE	FALSE	0.861497425579118	1	0.999976001864479	FALSE	FALSE	0.566023920097286	0.247165215195564	FALSE	0.657369414611217	0.182190506178612	FALSE	0.939987644069124	0.0268778550682443	FALSE	0.651518475308027	0.186073264355754	FALSE	0.751823590900417	0.123884051012295	FALSE	0.474819880586072	0.32347110553869	FALSE	FALSE	NA	NA	NA	NA	FALSE	NA	NA	NA	FALSE	LOC111117940	uncharacterized LOC111117940			0
Affx-1246266248	9	22258083	0.0136342052975975	0.262921490022972	0.521040033983482	0.0150232137393453	FALSE	FALSE	0.861704350010427	1	0.999976001864479	FALSE	FALSE	0.463868119442447	0.333605474487061	FALSE	0.475308364723727	0.323024542697896	FALSE	0.121628946680253	0.914963054278397	FALSE	0.787570641463558	0.103710481574064	FALSE	0.275256450445877	0.560262494844038	FALSE	0.990545058836356	0.00412576408414013	FALSE	FALSE	NA	NA	NA	NA	FALSE	NA	NA	NA	FALSE					0
Affx-1246059886	8	3137510	0.0136328961086925	0.118214494842575	0.59448631412026	0.0149844357553333	FALSE	FALSE	0.795790458567979	1	0.999976001864479	FALSE	FALSE	0.636829689297967	0.19597669778654	FALSE	0.172864967397394	0.762293011396793	FALSE	0.750567991257309	0.124609960462152	FALSE	0.554466886772014	0.256124385171455	FALSE	NA	NA	FALSE	NA	NA	FALSE	FALSE	NA	NA	NA	NA	FALSE	NA	NA	NA	FALSE	LOC111108206	poly [ADP-ribose] polymerase 14-like, transcript variant X1	GO:0005515; GO:0003723; GO:0003676; GO:0042981; GO:0003950; GO:0005634; GO:0016740; GO:0045892; GO:0016757; GO:0005737; GO:1990404; GO:0003714; GO:0010629; GO:0070212	protein binding; RNA binding; nucleic acid binding; regulation of apoptotic process; NAD+-protein poly-ADP-ribosyltransferase activity; nucleus; transferase activity; negative regulation of DNA-templated transcription; glycosyltransferase activity; cytoplasm; NAD+-protein ADP-ribosyltransferase activity; transcription corepressor activity; negative regulation of gene expression;	0
Affx-1246256961	9	1885911	0.0136307134192101	0.125219584703392	0.655481717924598	0.0149834557042324	FALSE	FALSE	0.734608032994629	1	0.999976001864479	FALSE	FALSE	0.501082225018661	0.300091002791806	FALSE	0.22861307143714	0.640898941522871	FALSE	NA	NA	FALSE	NA	NA	FALSE	0.774707811884951	0.110862064736229	FALSE	0.979940242910246	0.00880040692546924	FALSE	FALSE	NA	NA	NA	NA	FALSE	NA	NA	NA	FALSE	LOC111111073	calmodulin-2-like	GO:0005509; GO:0016459; GO:0043226	calcium ion binding; myosin complex; organelle	0
Affx-1245803058	6	40059083	0.0136301098253068	0.181072924643034	0.606232049527021	0.0149834557042324	FALSE	FALSE	0.820993975973691	1	0.999976001864479	FALSE	FALSE	0.518663362974426	0.285114428351107	FALSE	0.290394380394481	0.53701179219812	FALSE	0.493049591485398	0.307109396695797	FALSE	0.991400333017462	0.00375093954865896	FALSE	0.224360795973049	0.649053027897279	FALSE	0.182695015031632	0.738273302531373	FALSE	FALSE	NA	NA	NA	NA	FALSE	NA	NA	NA	FALSE	LOC111101148	ADP-ribosylation factor GTPase-activating protein 2-like, transcript variant X3	GO:0005096; GO:0046872; GO:0008270; GO:0048205; GO:0000139	GTPase activator activity; metal ion binding; zinc ion binding; COPI coating of Golgi vesicle;	0
Affx-1237181960	8	41036330	0.0136256032939866	0.27025809648214	0.577391938425547	0.0149864047073658	FALSE	FALSE	0.822483074400242	1	0.999976001864479	FALSE	FALSE	0.995473576908247	0.00197026306523948	FALSE	0.965134452520265	0.0154121810394643	FALSE	0.258986962685542	0.586722097603064	FALSE	0.473541195908641	0.32464223339238	FALSE	0.0713901510368281	1.14636169922376	FALSE	0.142312369632603	0.846757349882622	FALSE	FALSE	NA	NA	NA	NA	FALSE	NA	NA	NA	FALSE	LOC111107627	uncharacterized LOC111107627, transcript variant X3	GO:0005515; GO:0080008	protein binding; Cul4-RING E3 ubiquitin ligase complex	0
Affx-1244866045	7	28934395	0.0136253859064619	0.422662042250349	0.4709302988556	0.015167761706085	FALSE	FALSE	0.840584145053471	1	0.999976001864479	FALSE	FALSE	0.967356002465079	0.0144136691918903	FALSE	0.0284465579027641	1.54597027669507	FALSE	0.726214790994633	0.138934909950895	FALSE	0.519146115807752	0.28471039098	FALSE	0.47805591042766	0.320521308052637	FALSE	0.585022655593463	0.232827315099518	FALSE	FALSE	NA	NA	NA	NA	FALSE	NA	NA	NA	FALSE	LOC111103429	cleavage stimulation factor subunit 3-like	GO:0005634; GO:0005515; GO:0006396; GO:0031124; GO:0005737; GO:0000166; GO:0003729; GO:0006397; GO:0031123	nucleus; protein binding; RNA processing; mRNA 3'-end processing; cytoplasm; nucleotide binding; mRNA binding; mRNA processing; RNA 3'-end processing	0
Affx-1237078321	6	13998953	0.0136253715991442	0.0968100536011891	NA	NA	NA	FALSE	0.989444959200733	1	0.999976001864479	FALSE	FALSE	0.802070897635142	0.0957872413282451	FALSE	0.368073500746891	0.43406544822479	FALSE	NA	NA	FALSE	NA	NA	FALSE	0.080004049226256	1.09688803160661	FALSE	0.00775624049684099	2.1103487332664	FALSE	FALSE	NA	NA	NA	NA	FALSE	NA	NA	NA	FALSE	LOC111101157	protein BCCIP homolog	GO:0005634	nucleus	0
Affx-1245947534	7	47680514	0.0136252552686834	0.231439124363767	0.647914029531692	0.0149834557042324	FALSE	FALSE	0.999726701873438	1	0.999976001864479	FALSE	FALSE	0.988509132617202	0.00501931398112877	FALSE	0.88762258694409	0.0517716549975184	FALSE	0.123961325104271	0.906713789948108	FALSE	0.922761863855762	0.0349103624162721	FALSE	0.0992074572750063	1.00345568135731	FALSE	0.270756015088441	0.567421886352872	FALSE	FALSE	NA	NA	NA	NA	FALSE	NA	NA	NA	FALSE	LOC111104779	uncharacterized LOC111104779	GO:0006355; GO:0005515; GO:0003700; GO:0005634; GO:0005737; GO:0003677; GO:0005856; GO:0003779; GO:0006357; GO:0000978; GO:0000981; GO:0035329; GO:0005667; GO:0007155; GO:0048568; GO:0030017	regulation of DNA-templated transcription; protein binding; DNA-binding transcription factor activity; nucleus; cytoplasm; DNA binding; cytoskeleton; actin binding; regulation of transcription by RNA polymerase II; RNA polymerase II cis-regulatory region sequence-specific DNA binding; DNA-binding transcription factor activity, RNA polymerase II-specific; hippo signaling; transcription regulator complex; cell adhesion; embryonic organ development; sarcomere	0
Affx-1246243190	9	13292639	0.0136251571765492	0.265686230349984	0.732693791700374	0.0149834557042324	FALSE	FALSE	0.976479241968145	1	0.999976001864479	FALSE	FALSE	0.43223366059915	0.364281415048255	FALSE	0.713433018822597	0.146646794688426	FALSE	0.71988260744248	0.142738318980761	FALSE	0.60633265606934	0.21728904075598	FALSE	0.657049087816607	0.182402183299411	FALSE	0.280613487289589	0.551891459057207	FALSE	FALSE	NA	NA	NA	NA	FALSE	NA	NA	NA	FALSE	LOC111113511	uncharacterized LOC111113511	GO:0016020; GO:0009986; GO:0005576; GO:0005102	membrane; ; extracellular region; signaling receptor binding	0
Affx-1247538057	3	5058287	0.0136236619967774	0.106395207423089	0.609831508525394	0.0149834557042324	FALSE	FALSE	0.869583890902775	1	0.999976001864479	FALSE	FALSE	0.910070726207451	0.0409248551425955	FALSE	0.9627785202861	0.0164736074552533	FALSE	NA	NA	FALSE	NA	NA	FALSE	0.547402985253677	0.261692838501226	FALSE	0.202479966891676	0.693617938863055	FALSE	FALSE	NA	NA	NA	NA	FALSE	NA	NA	NA	FALSE					0
Affx-1245737974	6	25123496	0.0136231603414635	0.230454484032251	0.597856034999233	0.0149844357553333	FALSE	FALSE	0.613125365386933	1	0.999976001864479	FALSE	FALSE	0.404493858595393	0.393088067867233	FALSE	0.737419660762553	0.132285287604787	FALSE	0.311192493496087	0.506970887493873	FALSE	0.472651440040122	0.325459014591379	FALSE	0.913889458486958	0.0391063321353689	FALSE	0.77455976530089	0.110945066298599	FALSE	FALSE	NA	NA	NA	NA	FALSE	NA	NA	NA	FALSE					0
Affx-1245833363	6	602322	0.013622746794244	0.342598081167515	0.776416192791066	0.0149834557042324	FALSE	FALSE	0.739426582155315	1	0.999976001864479	FALSE	FALSE	0.849188027640921	0.0709961374053986	FALSE	0.963337602241866	0.0162214874378777	FALSE	0.820760233360316	0.085783693716855	FALSE	0.738623405457409	0.131576934567594	FALSE	0.917219401259356	0.0375267675369888	FALSE	0.576132818932553	0.239477384840572	FALSE	FALSE	NA	NA	NA	NA	FALSE	NA	NA	NA	FALSE	LOC111101260	recQ-mediated genome instability protein 1-like	GO:0000166; GO:0005634; GO:0006260; GO:0000712; GO:0000724; GO:0016604; GO:0031422	nucleotide binding; nucleus; DNA replication; resolution of meiotic recombination intermediates; double-strand break repair via homologous recombination; nuclear body; RecQ family helicase-topoisomerase III complex	0
Affx-1244965576	2	2058949	0.0136210432209258	0.119386514120986	0.554784182512398	0.0149911421603197	FALSE	FALSE	0.910492003513405	1	0.999976001864479	FALSE	FALSE	0.653729473379927	0.184601934434856	FALSE	0.448940197384375	0.347811506826819	FALSE	NA	NA	FALSE	NA	NA	FALSE	0.942490038953744	0.0257232310959452	FALSE	0.5649792359256	0.247967513045413	FALSE	FALSE	NA	NA	NA	NA	FALSE	NA	NA	NA	FALSE	LOC111121723	NAD-dependent protein deacetylase sirtuin-1-like	GO:0070403; GO:0046872; GO:0005634; GO:0016740; GO:0005654; GO:0003714; GO:0045892; GO:0005637; GO:0002039; GO:0017136; GO:0004407; GO:0033553	; metal ion binding; nucleus; transferase activity; nucleoplasm; transcription corepressor activity; negative regulation of DNA-templated transcription; nuclear inner membrane; p53 binding; histone deacetylase activity, NAD-dependent; histone deacetylase activity; rDNA heterochromatin	0
Affx-1246506055	10	26753667	0.0136208342631751	0.206282599882888	0.568728263335136	0.0149872496594695	FALSE	FALSE	0.851676716230459	1	0.999976001864479	FALSE	FALSE	0.890504893268438	0.0503636897732898	FALSE	0.745001357260048	0.127842936043637	FALSE	0.451743181429905	0.345108393918586	FALSE	0.74769536836253	0.126275309604525	FALSE	0.0310089605602901	1.50851279134075	FALSE	0.913235949973782	0.039417000633478	FALSE	FALSE	NA	NA	NA	NA	FALSE	NA	NA	NA	FALSE	LOC111116532	uncharacterized LOC111116532	GO:0006811; GO:0016020; GO:0055085; GO:0005216; GO:0005886; GO:0034220; GO:0098655; GO:0099604; GO:0019722; GO:0070588; GO:0005261; GO:0030001	monoatomic ion transport; membrane; transmembrane transport; monoatomic ion channel activity; plasma membrane; monoatomic ion transmembrane transport; monoatomic cation transmembrane transport; ligand-gated calcium channel activity; calcium-mediated signaling; calcium ion transmembrane transport; monoatomic cation channel activity; metal ion transport	0
Affx-1246698215	1	31960204	0.0136192942954176	0.135605603351201	0.585350703871702	0.0149864047073658	FALSE	FALSE	0.889433333805282	1	0.999976001864479	FALSE	FALSE	0.64793447967345	0.188468908566045	FALSE	0.954413714270339	0.0202633287791026	FALSE	0.112401496511354	0.949227906540121	FALSE	0.283180470945415	0.547936700322266	FALSE	0.603244906281728	0.21950633652747	FALSE	0.330953753456397	0.480232689069938	FALSE	FALSE	NA	NA	NA	NA	FALSE	NA	NA	NA	FALSE	LOC111109904	neurotensin receptor type 1-like	GO:0016020; GO:0007186; GO:0004930; GO:0007165; GO:0005886; GO:0008528; GO:0007218	membrane; G protein-coupled receptor signaling pathway; G protein-coupled receptor activity; signal transduction; plasma membrane; G protein-coupled peptide receptor activity; neuropeptide signaling pathway	0
Affx-1245065664	4	52990043	0.0136189967313937	0.283703436782127	0.585542265094561	0.0149864047073658	FALSE	FALSE	0.93757780862504	1	0.999976001864479	FALSE	FALSE	0.202810860005579	0.692908793351436	FALSE	0.791721108371725	0.101427776018788	FALSE	0.534773232613369	0.27183033891798	FALSE	0.55965770227181	0.252077514897992	FALSE	0.298256680915168	0.525409819402482	FALSE	0.661460010900647	0.17949640630663	FALSE	FALSE	NA	NA	NA	NA	FALSE	NA	NA	NA	FALSE	LOC111130028	major facilitator superfamily domain-containing protein 12-like	GO:0016020; GO:0015293; GO:0008643; GO:0005886; GO:0055085	membrane; symporter activity; carbohydrate transport; plasma membrane; transmembrane transport	0
Affx-1245801478	6	39450495	0.0136168289093039	0.177848745552002	0.702363093780243	0.0149834557042324	FALSE	FALSE	0.796280882797609	1	0.999976001864479	FALSE	FALSE	0.709016354099051	0.14934374730909	FALSE	0.353134017372982	0.452060444867421	FALSE	0.148811684778054	0.827362966401739	FALSE	0.0585617512086067	1.23238594477646	FALSE	NA	NA	FALSE	NA	NA	FALSE	FALSE	NA	NA	NA	NA	FALSE	NA	NA	NA	FALSE					0
Affx-1247264079	2	59680292	0.0136168095928573	0.217490203144002	0.597538824041298	0.0149844357553333	FALSE	FALSE	0.657480236728722	1	0.999976001864479	FALSE	FALSE	0.480430189059263	0.31836971040753	FALSE	0.698262491862415	0.155981286062493	FALSE	0.0805009901317063	1.09419877794155	FALSE	0.0724039403083921	1.1402377983384	FALSE	0.659820714952433	0.180574053979652	FALSE	0.120046020853206	0.920652230860065	FALSE	FALSE	NA	NA	NA	NA	FALSE	NA	NA	NA	FALSE	LOC111122029	uncharacterized LOC111122029	GO:0016020	membrane	0
Affx-1246497698	10	19693779	0.0136151875347691	0.260140534210171	0.514495907430772	0.0150368239344508	FALSE	FALSE	0.787707041076357	1	0.999976001864479	FALSE	FALSE	0.282075911736748	0.549633999440093	FALSE	0.210560132719834	0.676623854322438	FALSE	0.531211754883938	0.27473232327719	FALSE	0.436914036579737	0.359604002644056	FALSE	0.737681542778653	0.13213108270627	FALSE	0.854998742733865	0.0680345238965599	FALSE	FALSE	NA	NA	NA	NA	FALSE	NA	NA	NA	FALSE					0
Affx-1246020773	8	15645275	0.0136149111838845	0.161484617810008	0.663068287271636	0.0149834557042324	FALSE	FALSE	0.76680630029804	1	0.999976001864479	FALSE	FALSE	0.941625563208798	0.0261217597973515	FALSE	0.593201151143718	0.226798014867392	FALSE	0.873879063057616	0.0585486656274611	FALSE	0.345440282282435	0.461627020118535	FALSE	NA	NA	FALSE	NA	NA	FALSE	FALSE	NA	NA	NA	NA	FALSE	NA	NA	NA	FALSE	LOC111108802	uncharacterized LOC111108802	GO:0005515	protein binding	0
Affx-1246032769	8	19606112	0.0136144703507779	0.194856988423945	0.63026095397945	0.0149834557042324	FALSE	FALSE	0.545057677921088	1	0.999976001864479	FALSE	FALSE	0.325797386902826	0.48705240332473	FALSE	0.75886466360202	0.119835669547989	FALSE	0.398779931210575	0.399266705886496	FALSE	0.0705180329034609	1.15169981082376	FALSE	0.5204601862165	0.283612487225135	FALSE	0.741852423732472	0.129682480075518	FALSE	FALSE	NA	NA	NA	NA	FALSE	NA	NA	NA	FALSE	LOC111110432	uncharacterized LOC111110432	GO:0016020	membrane	0
Affx-1246055492	8	29003409	0.0136143686439441	0.168078915364173	0.738597224117525	0.0149834557042324	FALSE	FALSE	0.928802925240137	1	0.999976001864479	FALSE	FALSE	0.656926588561977	0.18248316006547	FALSE	0.926455129896151	0.0331756095996869	FALSE	0.309287846455514	0.509637145373507	FALSE	0.828512911327697	0.0817007192607203	FALSE	0.151009208588826	0.820996568485815	FALSE	0.0250024164087824	1.60201801603651	FALSE	FALSE	NA	NA	NA	NA	FALSE	NA	NA	NA	FALSE	LOC111106318	protein UXT-like	GO:0003714; GO:0000122; GO:0045944; GO:0003712; GO:0016592	transcription corepressor activity; negative regulation of transcription by RNA polymerase II; positive regulation of transcription by RNA polymerase II; transcription coregulator activity; mediator complex	0
Affx-1245805744	6	40798378	0.0136140729483121	0.128697806405117	0.631086244605916	0.0149834557042324	FALSE	FALSE	0.412398194239491	1	0.955931513556675	FALSE	FALSE	0.38082002190665	0.419280226319634	FALSE	0.438722235572961	0.357810353874245	FALSE	0.845197239971057	0.073041929825234	FALSE	0.805543723327259	0.0939108819556108	FALSE	NA	NA	FALSE	NA	NA	FALSE	FALSE	NA	NA	NA	NA	FALSE	NA	NA	NA	FALSE					0
Affx-1246826990	1	55269452	0.0136137621702522	0.126380793657943	0.661092584420736	0.0149834557042324	FALSE	FALSE	0.601250019521956	1	0.999976001864479	FALSE	FALSE	0.401627949980822	0.396176071510298	FALSE	0.497362990433496	0.303326534402846	FALSE	0.668190004335598	0.175100025397023	FALSE	0.40113984790691	0.39670419449676	FALSE	NA	NA	FALSE	NA	NA	FALSE	FALSE	NA	NA	NA	NA	FALSE	NA	NA	NA	FALSE					0
Affx-1245835308	6	8271363	0.0136127621284158	0.357300121616144	0.592807540900355	0.0149845668294001	FALSE	FALSE	0.757749848028978	1	0.999976001864479	FALSE	FALSE	0.184228217030442	0.734643851000744	FALSE	0.53352856184504	0.272842326155792	FALSE	0.649561681573068	0.187379602566469	FALSE	0.55225705947309	0.25785872385741	FALSE	0.809429241177364	0.0918211104799284	FALSE	0.164274005691772	0.784431152802085	FALSE	FALSE	NA	NA	NA	NA	FALSE	NA	NA	NA	FALSE	LOC111100739	DNA polymerase theta-like	GO:0003677; GO:0005524; GO:0003676; GO:0006260; GO:0003887; GO:0006261; GO:0005634; GO:0016787; GO:0016740; GO:0016779; GO:0000166; GO:0006281; GO:0006302; GO:0071897; GO:0097681; GO:0006974	DNA binding; ATP binding; nucleic acid binding; DNA replication; DNA-directed DNA polymerase activity; DNA-templated DNA replication; nucleus; hydrolase activity; transferase activity; nucleotidyltransferase activity; nucleotide binding; DNA repair; double-strand break repair; DNA biosynthetic process; double-strand break repair via alternative nonhomologous end joining; DNA damage response	0
Affx-1247271663	2	6490044	0.0136126173398274	0.245034908337462	0.59632232451096	0.0149844357553333	FALSE	FALSE	0.886194362951725	1	0.999976001864479	FALSE	FALSE	0.335598116527309	0.474180485221442	FALSE	0.866627911508409	0.0621673277423577	FALSE	0.683547530305067	0.165231281488955	FALSE	0.966712044079005	0.0147028705821742	FALSE	0.292254364535789	0.534238994350364	FALSE	0.753375118116694	0.122988727433872	FALSE	FALSE	NA	NA	NA	NA	FALSE	NA	NA	NA	FALSE	LOC111118705	netrin-1-like, transcript variant X2	GO:0005515; GO:0005576; GO:0008045; GO:0009887; GO:0009888; GO:0016358; GO:0005604	protein binding; extracellular region; motor neuron axon guidance; animal organ morphogenesis; tissue development; dendrite development; basement membrane	0
Affx-1246639322	1	23639461	0.0136124890463991	0.178925273636323	0.586879409687197	0.0149851272235271	FALSE	FALSE	0.885572074220361	1	0.999976001864479	FALSE	FALSE	0.892360617120762	0.0494596048433234	FALSE	0.137466743355828	0.861802355826391	FALSE	0.884380023641361	0.0533610758177779	FALSE	0.0887252308566507	1.05195286197598	FALSE	0.0665654128860153	1.17675136984615	FALSE	0.616805630435044	0.209851670534743	FALSE	FALSE	NA	NA	NA	NA	FALSE	NA	NA	NA	FALSE	LOC111132794	macrophage mannose receptor 1-like, transcript variant X2	GO:0016020	membrane	0
Affx-1246108988	8	47847154	0.0136088642778651	0.127540200891852	0.714027344244853	0.0149834557042324	FALSE	FALSE	0.82475382157183	1	0.999976001864479	FALSE	FALSE	0.995086715394572	0.00213907163980512	FALSE	0.457397786519755	0.339705941400853	FALSE	0.0625085797075382	1.20406036883334	FALSE	0.214509382759826	0.668553706781367	FALSE	0.654052760673287	0.184387216897364	FALSE	0.334443677900179	0.475677009246457	FALSE	FALSE	NA	NA	NA	NA	FALSE	NA	NA	NA	FALSE	LOC111106548	prestin-like	GO:1902358; GO:0016020; GO:0055085; GO:0008271	sulfate transmembrane transport; membrane; transmembrane transport; secondary active sulfate transmembrane transporter activity	0
Affx-1246618343	1	1973363	0.0136084568433125	0.112327372640872	0.629807230248752	0.0149834557042324	FALSE	FALSE	0.953854669652628	1	0.999976001864479	FALSE	FALSE	0.836803575039468	0.0773764730554376	FALSE	0.745606794164268	0.12749014323105	FALSE	0.710243288471782	0.148592861502868	FALSE	0.992313567101318	0.00335107084652437	FALSE	0.208843486879949	0.680179064359621	FALSE	0.117983381999298	0.928179158916308	FALSE	FALSE	NA	NA	NA	NA	FALSE	NA	NA	NA	FALSE	LOC111128971	double-stranded RNA-specific editase 1-like, transcript variant X6	GO:0003723; GO:0006396; GO:0004000; GO:0005634; GO:0016787; GO:0005737; GO:0005730; GO:0003725; GO:0003726; GO:0008251; GO:0006382	RNA binding; RNA processing; adenosine deaminase activity; nucleus; hydrolase activity; cytoplasm; nucleolus; double-stranded RNA binding; double-stranded RNA adenosine deaminase activity; tRNA-specific adenosine deaminase activity; adenosine to inosine editing	0
Affx-1246800408	1	49638789	0.0136083589192196	0.104009729291473	0.744941323627724	0.0149834557042324	FALSE	FALSE	0.995000688502515	1	0.999976001864479	FALSE	FALSE	0.639888289835033	0.193895837489233	FALSE	0.940406526310295	0.0266843655841961	FALSE	NA	NA	FALSE	NA	NA	FALSE	0.104793149047809	0.979667108840726	FALSE	0.355853126432543	0.448729214222508	FALSE	FALSE	NA	NA	NA	NA	FALSE	NA	NA	NA	FALSE					0
Affx-1247720667	4	11736404	0.0136081956998118	0.37059952254403	0.670724393373745	0.0149834557042324	FALSE	FALSE	0.765917321427148	1	0.999976001864479	FALSE	FALSE	0.463356655007876	0.334084594998664	FALSE	0.800983403270183	0.0963764825959769	FALSE	0.72840085269952	0.137629554471737	FALSE	0.610827503907794	0.214081416071313	FALSE	0.68778102920422	0.16254980732405	FALSE	0.988007954704144	0.00523955878260688	FALSE	FALSE	NA	NA	NA	NA	FALSE	NA	NA	NA	FALSE	LOC111130018	WD repeat-containing protein 25-like, transcript variant X1	GO:0005515	protein binding	0
Affx-1245793773	6	37137291	0.0136074815349713	0.218498265843881	0.678524848639675	0.0149834557042324	FALSE	FALSE	0.236842861804773	1	0.761593787137984	FALSE	FALSE	0.908538409021008	0.0416567079010455	FALSE	0.372814051281163	0.428507727544257	FALSE	0.552480523852584	0.257683027203826	FALSE	0.820841557248088	0.0857406643830211	FALSE	0.720908361789127	0.14211993708177	FALSE	0.554111112910703	0.2564031398105	FALSE	FALSE	NA	NA	NA	NA	FALSE	NA	NA	NA	FALSE	LOC111099500	uncharacterized LOC111099500	GO:0016020; GO:0003824; GO:0016780; GO:0008654; GO:0009058; GO:0016779	membrane; catalytic activity; phosphotransferase activity, for other substituted phosphate groups; phospholipid biosynthetic process; biosynthetic process; nucleotidyltransferase activity	0
Affx-1245280378	5	32655964	0.0136073275529278	0.268434755191208	0.585155235294852	0.0149864047073658	FALSE	FALSE	0.661436879465942	1	0.999976001864479	FALSE	FALSE	0.531270126961972	0.27468460355256	FALSE	0.37640800245943	0.424341152016757	FALSE	0.0805874708078225	1.09373247410057	FALSE	0.267091402785321	0.573340090948995	FALSE	0.525339049507694	0.279560316015092	FALSE	0.813312775367527	0.0897424058284078	FALSE	FALSE	NA	NA	NA	NA	FALSE	NA	NA	NA	FALSE	LOC111136744	cornifelin homolog			0
Affx-1246742466	1	38131377	0.0136059820563703	0.234382235034458	0.641505187627553	0.0149834557042324	FALSE	FALSE	0.802700481078352	1	0.999976001864479	FALSE	FALSE	0.711501693137209	0.147824062102154	FALSE	0.227764388930963	0.642514177095147	FALSE	0.861746781346327	0.0646203300217145	FALSE	0.822995708000939	0.0846024296678866	FALSE	0.393581159090575	0.404965699617841	FALSE	0.701799903616834	0.153786695765355	FALSE	FALSE	NA	NA	NA	NA	FALSE	NA	NA	NA	FALSE	LOC111137232	uncharacterized LOC111137232, transcript variant X1	GO:0016020	membrane	0
Affx-1245129708	4	9826047	0.0136058855162056	0.0968100536011891	NA	NA	NA	FALSE	0.887243465445314	1	0.999976001864479	FALSE	FALSE	0.836376671186873	0.077598089336082	FALSE	0.414556976339085	0.382415771967377	FALSE	NA	NA	FALSE	NA	NA	FALSE	0.349234947162803	0.456882303911039	FALSE	0.710615827892747	0.148365123486255	FALSE	FALSE	NA	NA	NA	NA	FALSE	NA	NA	NA	FALSE					0
Affx-1246949894	2	11970402	0.0136054749164864	0.345596144317823	0.623844720643064	0.0149834557042324	FALSE	FALSE	0.864739605628064	1	0.999976001864479	FALSE	FALSE	0.66244026073643	0.17885328056448	FALSE	0.905837308154727	0.0429497962694698	FALSE	0.706733582880737	0.150744271196584	FALSE	0.673627892063458	0.171579938850355	FALSE	0.0940081610261462	1.02683444283887	FALSE	0.0910841904253137	1.0405569974165	FALSE	FALSE	NA	NA	NA	NA	FALSE	NA	NA	NA	FALSE	LOC111120615	nuclear receptor-binding protein-like, transcript variant X2	GO:0005524; GO:0006468; GO:0004674; GO:0004672; GO:0016740; GO:0005737; GO:0016301; GO:0000166	ATP binding; protein phosphorylation; protein serine/threonine kinase activity; protein kinase activity; transferase activity; cytoplasm; kinase activity; nucleotide binding	0
Affx-1246130498	8	52128306	0.0136054674194943	0.141312553488582	0.608415476497327	0.0149834557042324	FALSE	FALSE	0.763810765764635	1	0.999976001864479	FALSE	FALSE	0.984395464748243	0.00683039582188558	FALSE	0.516120797227517	0.287248640563509	FALSE	0.145949250019507	0.835798132352751	FALSE	0.482823544222272	0.316211560288644	FALSE	NA	NA	FALSE	NA	NA	FALSE	FALSE	NA	NA	NA	NA	FALSE	NA	NA	NA	FALSE	LOC111109690	uncharacterized LOC111109690	GO:0000700; GO:0006285; GO:0005634; GO:0016787; GO:0003677; GO:0006281; GO:0005654; GO:0006325; GO:0006974; GO:0004844; GO:0019104; GO:0008263; GO:0032183; GO:0040029	mismatch base pair DNA N-glycosylase activity; base-excision repair, AP site formation; nucleus; hydrolase activity; DNA binding; DNA repair; nucleoplasm; chromatin organization; DNA damage response; uracil DNA N-glycosylase activity; DNA N-glycosylase activity; pyrimidine-specific mismatch base pair DNA N-glycosylase activity; ; epigenetic regulation of gene expression	0
Affx-1245973801	7	53088645	0.0136049055897719	0.410043691725598	0.647372438049423	0.0149834557042324	FALSE	FALSE	0.729335917282575	1	0.999976001864479	FALSE	FALSE	0.84477303146738	0.0732599590051627	FALSE	0.0746420057472998	1.12701669893357	FALSE	0.764729357691203	0.116492237078553	FALSE	0.632784193412199	0.198744377803043	FALSE	0.882396862428397	0.0543360448022905	FALSE	0.867009552886094	0.0619761173532469	FALSE	FALSE	NA	NA	NA	NA	FALSE	NA	NA	NA	FALSE	LOC111103220	radixin-like, transcript variant X3	GO:0005856; GO:0008092; GO:0003779; GO:0016020; GO:0005886	cytoskeleton; cytoskeletal protein binding; actin binding; membrane; plasma membrane	0
Affx-1245865682	7	21600355	0.0136048824733604	0.267520381964776	0.649920488890109	0.0149834557042324	FALSE	FALSE	0.91496070730638	1	0.999976001864479	FALSE	FALSE	0.831575083280392	0.0800985320341119	FALSE	0.386946017514063	0.412349618782205	FALSE	0.263149816680319	0.579796928191844	FALSE	0.0863617207178751	1.06367871313223	FALSE	0.619091357320296	0.20824525881104	FALSE	0.978185272164873	0.0095788803265106	FALSE	FALSE	NA	NA	NA	NA	FALSE	NA	NA	NA	FALSE					0
Affx-1246552911	4	35153020	0.0136045969978314	0.240219809918472	0.599274077138226	0.0149844357553333	FALSE	FALSE	0.958732937902892	1	0.999976001864479	FALSE	FALSE	0.316982073912078	0.498965297470571	FALSE	0.978700808054866	0.0093500531099549	FALSE	0.315666639921948	0.500771312511798	FALSE	0.828198641118146	0.0818654864095584	FALSE	0.954863684347555	0.0200586235588806	FALSE	0.680357612526113	0.167262751525436	FALSE	FALSE	NA	NA	NA	NA	FALSE	NA	NA	NA	FALSE	LOC111127769	30S ribosomal protein S11-like, transcript variant X4	GO:0003735; GO:0006412; GO:0005840; GO:1990904	structural constituent of ribosome; translation; ribosome; ribonucleoprotein complex	0
Affx-1246931439	1	9792671	0.0136034763671328	0.169171658934282	0.671433437775265	0.0149834557042324	FALSE	FALSE	0.899305889873419	1	0.999976001864479	FALSE	FALSE	0.655740348529873	0.183268092824631	FALSE	0.5901242469978	0.229056540722788	FALSE	0.161433355272404	0.792006726651752	FALSE	0.308792401745924	0.510333394607079	FALSE	0.979618143153059	0.00894318006193067	FALSE	0.355119209911409	0.449625834223671	FALSE	FALSE	NA	NA	NA	NA	FALSE	NA	NA	NA	FALSE					0
Affx-1247078998	2	30259302	0.0136032448643422	0.155939822530517	0.645681590676601	0.0149834557042324	FALSE	FALSE	0.765373862262416	1	0.999976001864479	FALSE	FALSE	0.550423896277168	0.25930271976522	FALSE	0.447962903051333	0.348757949544668	FALSE	0.26520351829936	0.576420718699156	FALSE	0.0940722141568583	1.02653863396179	FALSE	0.482832826253129	0.316203211283956	FALSE	0.550395173714294	0.25932538298192	FALSE	FALSE	NA	NA	NA	NA	FALSE	NA	NA	NA	FALSE	LOC111119285	adhesion G protein-coupled receptor L3-like	GO:0030246; GO:0016020; GO:0007186; GO:0004930; GO:0007166; GO:0004888; GO:0007165; GO:0005886	carbohydrate binding; membrane; G protein-coupled receptor signaling pathway; G protein-coupled receptor activity; cell surface receptor signaling pathway; transmembrane signaling receptor activity; signal transduction; plasma membrane	0
Affx-1245873047	7	25616329	0.013603028844712	0.139035178595559	0.616390912895066	0.0149834557042324	FALSE	FALSE	0.836244135768069	1	0.999976001864479	FALSE	FALSE	0.637674736358767	0.195400788716557	FALSE	0.846550448456164	0.0723471558854723	FALSE	0.838341876975687	0.0765788393581464	FALSE	0.0951053544696252	1.02179503142063	FALSE	0.507406629168049	0.294643863105033	FALSE	0.257718716291453	0.588854040560701	FALSE	FALSE	NA	NA	NA	NA	FALSE	NA	NA	NA	FALSE	LOC111104874	multiple epidermal growth factor-like domains protein 10	GO:0016020	membrane	0
Affx-1246682388	1	29794511	0.013601477058262	0.487242916985721	0.611170674788517	0.0149834557042324	FALSE	FALSE	0.885488043409375	1	0.999976001864479	FALSE	FALSE	0.793794703188719	0.100291803367361	FALSE	0.352762351713028	0.452517770807078	FALSE	0.877242851998868	0.0568801618416481	FALSE	0.411903506700292	0.385204510704171	FALSE	0.332845921415643	0.477756760381329	FALSE	0.501454293909928	0.299768645509586	FALSE	FALSE	NA	NA	NA	NA	FALSE	NA	NA	NA	FALSE	LOC111122347	clavesin-2-like	GO:0016020; GO:1902936	membrane; phosphatidylinositol bisphosphate binding	0
Affx-1245689504	5	92731920	0.0136014081748017	0.119386514120986	0.608764338569163	0.0149834557042324	FALSE	FALSE	0.193805088474337	1	0.686125377166283	FALSE	FALSE	0.27510361220679	0.560503707134209	FALSE	0.702454119139429	0.153382036483786	FALSE	0.784132534043024	0.105610526679104	FALSE	0.29052042849967	0.536823323952661	FALSE	0.311278567290523	0.506850781109647	FALSE	0.316394101786468	0.499771621209336	FALSE	FALSE	NA	NA	NA	NA	FALSE	NA	NA	NA	FALSE					0
Affx-1245953927	7	49359812	0.0136011027528359	0.144715102923292	0.755912561326269	0.0149834557042324	FALSE	FALSE	0.811506972053046	1	0.999976001864479	FALSE	FALSE	0.44745728971878	0.349248412246794	FALSE	0.900415689997562	0.0455569459016451	FALSE	0.808620528665793	0.0922552373121345	FALSE	0.98771567929533	0.0053680520556394	FALSE	0.767641847347837	0.114841358093852	FALSE	0.615339175155009	0.210885434965508	FALSE	FALSE	NA	NA	NA	NA	FALSE	NA	NA	NA	FALSE	LOC111105248	intersectin-1-like	GO:0005515; GO:0005085; GO:0005737; GO:0035025	protein binding; guanyl-nucleotide exchange factor activity; cytoplasm; positive regulation of Rho protein signal transduction	0
Affx-1237183147	8	44708429	0.0136006517947591	0.254529976127202	0.593838039425526	0.0149844357553333	FALSE	FALSE	0.920987931276773	1	0.999976001864479	FALSE	FALSE	0.993124844479092	0.00299615345798741	FALSE	0.765685598951499	0.11594952105901	FALSE	0.877982755174753	0.0565140141690639	FALSE	0.185233021364522	0.732281589370926	FALSE	0.521143925100103	0.283042320376451	FALSE	0.586403381455267	0.231803534030078	FALSE	FALSE	NA	NA	NA	NA	FALSE	NA	NA	NA	FALSE	LOC111106617	metabotropic glutamate receptor 4-like	GO:0016020; GO:0007186; GO:0004930; GO:0007165; GO:0005886	membrane; G protein-coupled receptor signaling pathway; G protein-coupled receptor activity; signal transduction; plasma membrane	0
Affx-1244922337	10	8276458	0.0136003153593268	0.216480338723481	0.606385860345147	0.0149834557042324	FALSE	FALSE	0.332153944477288	1	0.885949144607909	FALSE	FALSE	0.240912570922589	0.618140537735691	FALSE	0.0764876172827686	1.11640886786661	FALSE	0.596720563206471	0.224228995953078	FALSE	0.706142497248158	0.151107650897249	FALSE	0.227356886764338	0.643291886242459	FALSE	0.214959005319282	0.667644356182938	FALSE	FALSE	NA	NA	NA	NA	FALSE	NA	NA	NA	FALSE					0
Affx-1246417489	9	75693405	0.0136000560392911	0.288968064501599	0.739922703764769	0.0149834557042324	FALSE	FALSE	0.851035499147818	1	0.999976001864479	FALSE	FALSE	0.555253092005005	0.255509014342797	FALSE	0.957987271701919	0.018640261136845	FALSE	0.154930495339241	0.809863090607155	FALSE	0.66864284115361	0.174805800820703	FALSE	0.559868659506097	0.251913842889934	FALSE	0.984457262184831	0.00680313295417856	FALSE	FALSE	NA	NA	NA	NA	FALSE	NA	NA	NA	FALSE	LOC111115963	transmembrane protein 19-like	GO:0016020	membrane	0
Affx-1237143141	7	45791742	0.0135999894306704	0.374664204315121	0.623485199066998	0.0149834557042324	FALSE	FALSE	0.818732229839908	1	0.999976001864479	FALSE	FALSE	0.382694661924324	0.417147595556997	FALSE	0.612275124160344	0.213053384953221	FALSE	0.556522930000563	0.254516937047947	FALSE	0.289424074036708	0.538465347486299	FALSE	0.69709244646464	0.156709623154324	FALSE	0.194902241292956	0.710183166651662	FALSE	FALSE	NA	NA	NA	NA	FALSE	NA	NA	NA	FALSE	LOC111103819	afadin-like, transcript variant X6	GO:0005515; GO:0007165; GO:0005911; GO:0007155	protein binding; signal transduction; cell-cell junction; cell adhesion	0
Affx-1245217563	5	24144073	0.0135991351255767	0.35223638574839	0.560217736705743	0.0149893654625908	FALSE	FALSE	0.676853055683581	1	0.999976001864479	FALSE	FALSE	0.888520606574399	0.0513324955820615	FALSE	0.622148164267263	0.206106175982838	FALSE	0.28390746346387	0.546823190430925	FALSE	0.826858079140885	0.0825690257983513	FALSE	0.949368003968771	0.0225654091606993	FALSE	0.634351997087278	0.197669688535466	FALSE	FALSE	NA	NA	NA	NA	FALSE	NA	NA	NA	FALSE					0
Affx-1246111818	8	4830479	0.0135967311112121	0.0980145038511777	NA	NA	NA	FALSE	0.775954822059095	1	0.999976001864479	FALSE	FALSE	0.713028136050619	0.14689333257389	FALSE	0.696949374484828	0.156798767354494	FALSE	0.547153553782431	0.261890775674112	FALSE	0.754967280189954	0.122071870014354	FALSE	NA	NA	FALSE	NA	NA	FALSE	FALSE	NA	NA	NA	NA	FALSE	NA	NA	NA	FALSE	LOC111107834; LOC111107837	uncharacterized LOC111107834, transcript variant X1; uncharacterized LOC111107837, transcript variant X1	GO:0005524; GO:0006468; GO:0004672; GO:0000166; GO:0004674;	ATP binding; protein phosphorylation; protein kinase activity; nucleotide binding; protein serine/threonine kinase activity;	0
Affx-1247900818	4	35327997	0.0135963608369145	0.457969460835098	0.586419301982657	0.0149851272235271	FALSE	FALSE	0.272499431413598	1	0.814798550471326	FALSE	FALSE	0.376576731595913	0.424146518232503	FALSE	0.668077301296528	0.175173283655863	FALSE	0.227880005770459	0.642293778217997	FALSE	0.108395333812676	0.964989412843977	FALSE	0.261864788459474	0.581922894876914	FALSE	0.969885142507042	0.0132796934954946	FALSE	FALSE	NA	NA	NA	NA	FALSE	NA	NA	NA	FALSE					0
Affx-1247893801	4	34610480	0.0135959317764503	0.476357821719742	0.776677608858427	0.0149834557042324	FALSE	FALSE	0.375420059148688	1	0.926673911482937	FALSE	FALSE	0.755624099062091	0.121694199608348	FALSE	0.850859891803263	0.0701419478193737	FALSE	0.336630706122013	0.472846271927852	FALSE	0.944482408696219	0.0248061265481912	FALSE	0.924544530133414	0.0340721664675099	FALSE	0.485930237634667	0.313426075562854	FALSE	FALSE	NA	NA	NA	NA	FALSE	NA	NA	NA	FALSE					0
Affx-1246517394	10	32510003	0.0135958737688118	0.118214494842575	0.586243318525697	0.0149852179541201	FALSE	FALSE	0.920378787736131	1	0.999976001864479	FALSE	FALSE	0.495786707442357	0.304705121299183	FALSE	0.769412217606639	0.113840921750262	FALSE	0.288270767067261	0.540199396269714	FALSE	0.785831102569395	0.104670786154212	FALSE	NA	NA	FALSE	NA	NA	FALSE	FALSE	NA	NA	NA	NA	FALSE	NA	NA	NA	FALSE					0
Affx-1246223757	8	75165176	0.0135950835725435	0.257343362911581	0.620307627621874	0.0149834557042324	FALSE	FALSE	0.758388718243238	1	0.999976001864479	FALSE	FALSE	0.270597203192456	0.567676696446306	FALSE	0.764581761116246	0.116576066166647	FALSE	0.857027762996949	0.0670051090907124	FALSE	0.0124479091334491	1.90490359058138	FALSE	0.266002278229038	0.575114643752156	FALSE	0.478844404260095	0.31980558334717	FALSE	FALSE	NA	NA	NA	NA	FALSE	NA	NA	NA	FALSE	LOC111108484	NUAK family SNF1-like kinase 1	GO:0005524; GO:0006468; GO:0004672; GO:0016740; GO:0016301; GO:0000166; GO:0035556; GO:0005737; GO:0004674; GO:0000226	ATP binding; protein phosphorylation; protein kinase activity; transferase activity; kinase activity; nucleotide binding; intracellular signal transduction; cytoplasm; protein serine/threonine kinase activity; microtubule cytoskeleton organization	0
Affx-1245721127	6	15483221	0.0135942013862085	0.107585243907932	0.690966126987144	0.0149834557042324	FALSE	FALSE	0.80445599475977	1	0.999976001864479	FALSE	FALSE	0.776103501888383	0.110080356961462	FALSE	0.479112045792396	0.319562910011395	FALSE	0.616840579734614	0.209827063337268	FALSE	0.927543815146001	0.0326655661046271	FALSE	NA	NA	FALSE	NA	NA	FALSE	FALSE	NA	NA	NA	NA	FALSE	NA	NA	NA	FALSE	LOC111100419; LOC111100398	uncharacterized LOC111100419, transcript variant X1; glutamate synthase 1 [NADH], chloroplastic-like, transcript variant X2	GO:0008270; GO:0043161; GO:0061630; GO:0000209; GO:0016491; GO:0051536; GO:0015930; GO:0016638; GO:0006537; GO:0016639; GO:0046872; GO:0051538; GO:0097054; GO:0008652; GO:0019676; GO:0050660; GO:0010181; GO:0005506; GO:0016040	zinc ion binding; proteasome-mediated ubiquitin-dependent protein catabolic process; ubiquitin protein ligase activity; protein polyubiquitination; oxidoreductase activity; iron-sulfur cluster binding; glutamate synthase activity; oxidoreductase activity, acting on the CH-NH2 group of donors; glutamate biosynthetic process; oxidoreductase activity, acting on the CH-NH2 group of donors, NAD or NADP as acceptor; metal ion binding; 3 iron, 4 sulfur cluster binding; L-glutamate biosynthetic process; amino acid biosynthetic process; ammonia assimilation cycle; flavin adenine dinucleotide binding; FMN binding; iron ion binding;	0
Affx-1247893949	4	34621686	0.0135940291885565	0.378001891806675	0.69007025587513	0.0149834557042324	FALSE	FALSE	0.528799587019521	1	0.999976001864479	FALSE	FALSE	0.839808115387888	0.0758199329236699	FALSE	0.340792413252767	0.467510082095284	FALSE	0.717387669375851	0.144246092349275	FALSE	0.889732923052587	0.0507403388062204	FALSE	0.144953561694905	0.838771109005504	FALSE	0.412826229527567	0.384232716959347	FALSE	FALSE	NA	NA	NA	NA	FALSE	NA	NA	NA	FALSE	LOC111130308	uncharacterized LOC111130308	GO:0016020	membrane	0
Affx-1247472513	3	41607754	0.0135923456142562	0.178925273636323	0.733987056827338	0.0149834557042324	FALSE	FALSE	0.496534096503651	1	0.999102566408484	FALSE	FALSE	0.445113841938494	0.351528900024296	FALSE	0.940528170563403	0.0266281919934368	FALSE	0.640371290617438	0.193568146780711	FALSE	0.816272082438091	0.0881650566800713	FALSE	0.0349226886646885	1.45689232775891	FALSE	0.117619174136037	0.929521874325421	FALSE	FALSE	NA	NA	NA	NA	FALSE	NA	NA	NA	FALSE	LOC111123992	furin-like protease kpc-1, transcript variant X3	GO:0006508; GO:0008236; GO:0004252; GO:0016020; GO:0008233; GO:0016787; GO:0016485; GO:0000139; GO:0005802	proteolysis; serine-type peptidase activity; serine-type endopeptidase activity; membrane; peptidase activity; hydrolase activity; protein processing; ; trans-Golgi network	0
Affx-1245715956	6	13224269	0.0135922154059128	0.233402999864871	0.607397161995171	0.0149834557042324	FALSE	FALSE	0.985407738930914	1	0.999976001864479	FALSE	FALSE	0.757314863905837	0.120723519144046	FALSE	0.939942308815678	0.0268988014342306	FALSE	0.64516571285299	0.190328721125638	FALSE	0.695993430231112	0.157394859854728	FALSE	0.187104003275725	0.727916920239395	FALSE	0.25516561770734	0.593177845021177	FALSE	FALSE	NA	NA	NA	NA	FALSE	NA	NA	NA	FALSE					0
Affx-1246613707	1	1877922	0.0135919692981238	0.19695058781136	0.750969503667523	0.0149834557042324	FALSE	FALSE	0.98831513444638	1	0.999976001864479	FALSE	FALSE	0.620015091020428	0.2075977397483	FALSE	0.636380081963589	0.196283421779502	FALSE	0.645413969713702	0.190161638709127	FALSE	0.819084228902284	0.0866714361314118	FALSE	0.225582433175407	0.646694723270395	FALSE	0.867565754157945	0.061697599435356	FALSE	FALSE	NA	NA	NA	NA	FALSE	NA	NA	NA	FALSE	LOC111119406	uncharacterized LOC111119406			0
Affx-1245302874	5	36031238	0.0135910195298417	0.0968100536011891	NA	NA	NA	FALSE	0.952925731235867	1	0.999976001864479	FALSE	FALSE	0.890556028408131	0.0503387521546649	FALSE	0.583250266884561	0.234145053809022	FALSE	NA	NA	FALSE	NA	NA	FALSE	0.581980989206601	0.235091201634505	FALSE	0.415045899863301	0.381903872070898	FALSE	FALSE	NA	NA	NA	NA	FALSE	NA	NA	NA	FALSE	LOC111135753	uncharacterized LOC111135753	GO:0005509; GO:0005515; GO:0016020	calcium ion binding; protein binding; membrane	0
Affx-1246408980	9	72990954	0.0135892501894658	0.22550425656502	0.811804074005957	0.0149834557042324	FALSE	FALSE	0.417602784451261	1	0.959614203387763	FALSE	FALSE	0.540067966644054	0.267551581508472	FALSE	0.676581612171228	0.169679809446479	FALSE	0.63021585711228	0.200510673568045	FALSE	0.266113916410029	0.574932413452933	FALSE	0.779666249536531	0.108091265262837	FALSE	0.903723548201051	0.0439644012198934	FALSE	FALSE	NA	NA	NA	NA	FALSE	NA	NA	NA	FALSE	LOC111112801	peroxisomal carnitine O-octanoyltransferase-like	GO:0016746; GO:0016740; GO:0006629; GO:0005777; GO:0006631; GO:0008458	acyltransferase activity; transferase activity; lipid metabolic process; peroxisome; fatty acid metabolic process; carnitine O-octanoyltransferase activity	0
Affx-1247615940	3	60738665	0.0135887296141749	0.461025179045989	0.602471135384523	0.0149834557042324	FALSE	FALSE	0.196119394253733	1	0.690285646717104	FALSE	FALSE	0.453938630108205	0.343002857290297	FALSE	0.441199883149971	0.355364611252992	FALSE	0.391028508616583	0.407791578451899	FALSE	0.755152574468719	0.121965292668256	FALSE	0.1395026814685	0.855417444463641	FALSE	0.137219813071015	0.86258317663096	FALSE	FALSE	NA	NA	NA	NA	FALSE	NA	NA	NA	FALSE					0
Affx-1247959102	4	44705654	0.0135868081816371	0.145845682626909	0.696330774085994	0.0149834557042324	FALSE	FALSE	0.653442542146004	1	0.999976001864479	FALSE	FALSE	0.300463500076109	0.522208277998413	FALSE	0.5434076085311	0.264874285093801	FALSE	0.624160550988709	0.204703683651019	FALSE	0.102889458962565	0.9876291164804	FALSE	0.210830774181393	0.676065996487514	FALSE	0.636017587731278	0.196530874683297	FALSE	FALSE	NA	NA	NA	NA	FALSE	NA	NA	NA	FALSE					0
Affx-1247995266	4	50079883	0.0135855809058405	0.363680915274087	0.604495054952409	0.0149834557042324	FALSE	FALSE	0.669885953989331	1	0.999976001864479	FALSE	FALSE	0.23535155667511	0.62828292481362	FALSE	0.889174892941443	0.0510128086933904	FALSE	0.928739337094244	0.0321061593608048	FALSE	0.546493485288052	0.262415010878623	FALSE	0.286754388924174	0.54248992627425	FALSE	0.646526534938036	0.18941364597202	FALSE	FALSE	NA	NA	NA	NA	FALSE	NA	NA	NA	FALSE	LOC111130373	rap guanine nucleotide exchange factor 4-like	GO:0007165; GO:0005085; GO:0035556; GO:0007264; GO:0005886; GO:0007265	signal transduction; guanyl-nucleotide exchange factor activity; intracellular signal transduction; small GTPase-mediated signal transduction; plasma membrane; Ras protein signal transduction	0
Affx-1245715727	6	13188297	0.0135849339804007	0.170262600783748	0.541809233831216	0.014997757782541	FALSE	FALSE	0.875290630112475	1	0.999976001864479	FALSE	FALSE	0.80637318657296	0.0934639217678583	FALSE	0.400145847874679	0.397781685216283	FALSE	0.463085549118419	0.334338771232517	FALSE	0.468701536762072	0.329103622528022	FALSE	0.444026240066711	0.352591364165908	FALSE	0.695352589213766	0.157794923869577	FALSE	FALSE	NA	NA	NA	NA	FALSE	NA	NA	NA	FALSE					0
Affx-1245743899	6	30029701	0.0135846226405043	0.131007612269717	0.565935774036568	0.0149890022610325	FALSE	FALSE	0.670833325607689	1	0.999976001864479	FALSE	FALSE	0.948499013558633	0.0229631164424408	FALSE	0.858250180448072	0.0663860965912963	FALSE	0.434842457741712	0.361668058277748	FALSE	0.785781561202615	0.104698166364008	FALSE	0.369451878850294	0.432442120491763	FALSE	0.624026655984047	0.204796858555516	FALSE	FALSE	NA	NA	NA	NA	FALSE	NA	NA	NA	FALSE					0
Affx-1237004194	5	53531704	0.0135844988784712	0.498410882392685	0.594952048929012	0.0149844357553333	FALSE	FALSE	0.505757933258928	1	0.999976001864479	FALSE	FALSE	0.70361947960238	0.15266214566893	FALSE	0.953972744588589	0.0204640330987022	FALSE	0.59065577974043	0.228665541980533	FALSE	0.982616742319703	0.00761584040970857	FALSE	0.457488770366643	0.339619561767272	FALSE	0.633877947926737	0.197994356699897	FALSE	FALSE	NA	NA	NA	NA	FALSE	NA	NA	NA	FALSE	LOC111134855	uncharacterized LOC111134855, transcript variant X3			0
Affx-1244926982	6	33109189	0.0135828384791091	0.49619386514121	0.346761894324045	0.0159109005464987	FALSE	FALSE	0.785262293121788	1	0.999976001864479	FALSE	FALSE	0.885131053454841	0.0529924224337482	FALSE	0.169995556730461	0.769562429872671	FALSE	0.338206598628205	0.470817923291024	FALSE	0.0470349765724739	1.32757906795557	FALSE	0.285433405132908	0.544495201452913	FALSE	0.393429024512291	0.405133603947556	FALSE	FALSE	NA	NA	NA	NA	FALSE	NA	NA	NA	FALSE	LOC111099506	testis-expressed protein 36-like, transcript variant X1			0
Affx-1247304610	3	10685896	0.013582631719222	0.481578307283456	0.670324355042086	0.0149834557042324	FALSE	FALSE	0.979067988369393	1	0.999976001864479	FALSE	FALSE	0.890236745023713	0.0504944839338712	FALSE	0.382866710531193	0.416952393017975	FALSE	0.0928398034075207	1.03226578785334	FALSE	0.679515683294083	0.167800515253082	FALSE	0.761902931575988	0.118100355387711	FALSE	0.429229524503854	0.367310412782267	FALSE	FALSE	NA	NA	NA	NA	FALSE	NA	NA	NA	FALSE					0
Affx-1246040770	8	24434547	0.0135796286068597	0.168078915364173	0.73323797388895	0.0149834557042324	FALSE	FALSE	0.945357779049894	1	0.999976001864479	FALSE	FALSE	0.624353728407293	0.204569290494331	FALSE	0.691075651132279	0.160474408384204	FALSE	0.55570539810334	0.255155384472302	FALSE	0.584493382163543	0.233220401706805	FALSE	0.972468080371665	0.0121246447538793	FALSE	0.73411152339107	0.134237958729426	FALSE	FALSE	NA	NA	NA	NA	FALSE	NA	NA	NA	FALSE	LOC111107057	serine-aspartate repeat-containing protein I-like, transcript variant X1	GO:0005509; GO:0005524; GO:0007155; GO:0006457; GO:0051082; GO:0016887; GO:0140662; GO:0005783; GO:0005788; GO:0000166	calcium ion binding; ATP binding; cell adhesion; protein folding; unfolded protein binding; ATP hydrolysis activity; ; endoplasmic reticulum; endoplasmic reticulum lumen; nucleotide binding	0
Affx-1245672210	5	89190811	0.0135795456863119	0.298451421107157	0.499014914520547	0.0150763437498026	FALSE	FALSE	0.996671409934707	1	0.999976001864479	FALSE	FALSE	0.905330032490838	0.0431930725504044	FALSE	0.838084024885678	0.0767124375572638	FALSE	0.844608078882371	0.0733447687585498	FALSE	0.211053038503315	0.675608390983044	FALSE	0.718843014717672	0.143365943116224	FALSE	0.0669193152750901	1.17444851143008	FALSE	FALSE	NA	NA	NA	NA	FALSE	NA	NA	NA	FALSE					0
Affx-1246562711	4	20402732	0.0135790127124992	0.206282599882888	0.568201871264429	0.0149872496594695	FALSE	FALSE	0.812316992516945	1	0.999976001864479	FALSE	FALSE	0.802091833098462	0.0957759056251744	FALSE	0.485227661960913	0.314054448748284	FALSE	0.753772161866852	0.122759905850146	FALSE	0.180397425955045	0.743769663587289	FALSE	0.859254144020259	0.0658783646655214	FALSE	0.888943525960487	0.0511258286167238	FALSE	FALSE	NA	NA	NA	NA	FALSE	NA	NA	NA	FALSE	LOC111131149	uncharacterized LOC111131149			0
Affx-1246411028	9	73441699	0.0135781123294137	0.493023737669474	0.695908919045117	0.0149834557042324	FALSE	FALSE	0.784448982339845	1	0.999976001864479	FALSE	FALSE	0.797818629647181	0.0980958268147137	FALSE	0.974174456916323	0.0113632619185538	FALSE	0.242606465151565	0.615097629923539	FALSE	0.459897865943538	0.337338605670789	FALSE	0.303065553498252	0.518463422839808	FALSE	0.666150069519861	0.176427922447382	FALSE	FALSE	NA	NA	NA	NA	FALSE	NA	NA	NA	FALSE					0
Affx-1246515029	10	31210882	0.0135779867977161	0.496969505878114	0.736704906321188	0.0149834557042324	FALSE	FALSE	0.970611260161927	1	0.999976001864479	FALSE	FALSE	0.81461065396812	0.0890499142484157	FALSE	0.737580489070263	0.132190580025459	FALSE	0.933834974159537	0.0297298648236534	FALSE	0.501230517315765	0.299962494943725	FALSE	0.174923543440738	0.757151733698707	FALSE	0.621994823420429	0.206213229729275	FALSE	FALSE	NA	NA	NA	NA	FALSE	NA	NA	NA	FALSE					0
Affx-1246387157	9	69289240	0.013577274033866	0.108773478672132	0.704904298026254	0.0149834557042324	FALSE	FALSE	0.566297509398717	1	0.999976001864479	FALSE	FALSE	0.926261963532894	0.0332661696601011	FALSE	0.377887666755702	0.422637282063797	FALSE	0.355040132067415	0.449722553563681	FALSE	0.964768412720209	0.0155769241154921	FALSE	NA	NA	FALSE	NA	NA	FALSE	FALSE	NA	NA	NA	NA	FALSE	NA	NA	NA	FALSE	LOC111116066	uncharacterized LOC111116066	GO:0016020	membrane	0
Affx-1245121187	4	8684181	0.0135766553668019	0.204221431467051	0.609702395721425	0.0149834557042324	FALSE	FALSE	0.810572259111515	1	0.999976001864479	FALSE	FALSE	0.715413330840394	0.145442971572454	FALSE	0.58672054152071	0.231568706546024	FALSE	0.841428857823596	0.0749825974074091	FALSE	0.850908469304611	0.0701171536802092	FALSE	0.711375677501733	0.147900987768965	FALSE	0.539205871654368	0.268245387219755	FALSE	FALSE	NA	NA	NA	NA	FALSE	NA	NA	NA	FALSE	LOC111129334	regulator of G-protein signaling 7-like, transcript variant X6	GO:0007186; GO:0035556; GO:0008277; GO:0005737; GO:0043005; GO:0005096; GO:0009968	G protein-coupled receptor signaling pathway; intracellular signal transduction; regulation of G protein-coupled receptor signaling pathway; cytoplasm; neuron projection; GTPase activator activity; negative regulation of signal transduction	0
Affx-1246041690	8	25026104	0.0135756231111543	0.349303184541237	0.660937483078028	0.0149834557042324	FALSE	FALSE	0.68468468428354	1	0.999976001864479	FALSE	FALSE	0.22112684248949	0.655358535406427	FALSE	0.75097445132237	0.124374837747434	FALSE	0.662905894739138	0.178548119100892	FALSE	0.765739926372337	0.115918707808603	FALSE	0.0907883785855483	1.04196974001618	FALSE	0.987003691361425	0.00568122308021172	FALSE	FALSE	NA	NA	NA	NA	FALSE	NA	NA	NA	FALSE	LOC111106993	uncharacterized LOC111106993			0
Affx-1247834397	4	25834259	0.0135756120727118	0.336515472276024	0.655471646225808	0.0149834557042324	FALSE	FALSE	0.877670530557242	1	0.999976001864479	FALSE	FALSE	0.612609946098753	0.21281595643454	FALSE	0.873617720264128	0.0586785654190104	FALSE	0.426361239041446	0.3702222843651	FALSE	0.719718630341244	0.142837255198186	FALSE	0.805541939820673	0.0939118435023319	FALSE	0.285230839740014	0.544803519476493	FALSE	FALSE	NA	NA	NA	NA	FALSE	NA	NA	NA	FALSE	LOC111130338	uncharacterized LOC111130338, transcript variant X1	GO:0005515; GO:0005886; GO:0005737; GO:0007268; GO:0043197	protein binding; plasma membrane; cytoplasm; chemical synaptic transmission; dendritic spine	0
Affx-1246490820	10	13113055	0.0135755997556255	0.35003918742399	0.540096430437579	0.0149978302410047	FALSE	FALSE	0.267247280411309	1	0.807581448252495	FALSE	FALSE	0.327370967685923	0.484959837852815	FALSE	0.86846586363858	0.0612472474814275	FALSE	0.734059689733317	0.134268624187714	FALSE	0.876992989566389	0.0570038782471885	FALSE	0.478966859824895	0.31969453479647	FALSE	0.445558340483706	0.351095422286391	FALSE	FALSE	NA	NA	NA	NA	FALSE	NA	NA	NA	FALSE					0
Affx-1246230203	8	9850664	0.0135754870779809	0.47722535020945	0.338956312002256	0.0159737731901049	FALSE	FALSE	0.869996195764171	1	0.999976001864479	FALSE	FALSE	0.762251072359882	0.117901955982389	FALSE	0.8073685796649	0.0929281560201733	FALSE	0.929568409521994	0.0317186437783993	FALSE	0.66813200017224	0.175137727220393	FALSE	0.364061736818682	0.438824963366884	FALSE	0.705845201295548	0.151290533501328	FALSE	FALSE	NA	NA	NA	NA	FALSE	NA	NA	NA	FALSE	LOC111107590	uncharacterized LOC111107590	GO:0016020	membrane	0
Affx-1245974150	7	53170762	0.0135747936757637	0.168078915364173	0.687663307230851	0.0149834557042324	FALSE	FALSE	0.964501987257395	1	0.999976001864479	FALSE	FALSE	0.715238213586801	0.145549290204125	FALSE	0.49776588168635	0.302974874507562	FALSE	0.985285376635577	0.00643796285485233	FALSE	0.504098916979329	0.297484235611654	FALSE	0.808558809042227	0.0922883869960661	FALSE	0.259344706357763	0.586122612228235	FALSE	FALSE	NA	NA	NA	NA	FALSE	NA	NA	NA	FALSE					0
Affx-1245883713	7	29005080	0.0135744024816619	0.20936083960182	0.615034566665101	0.0149834557042324	FALSE	FALSE	0.674914889839171	1	0.999976001864479	FALSE	FALSE	0.261990571182534	0.581714338287435	FALSE	0.61466809076687	0.211359331801167	FALSE	0.530285929603775	0.275489896125841	FALSE	0.899959669717907	0.0457769523511408	FALSE	0.847668270605107	0.0717740727811283	FALSE	0.156777538905785	0.804716157391431	FALSE	FALSE	NA	NA	NA	NA	FALSE	NA	NA	NA	FALSE	LOC111103594	cilia- and flagella-associated protein 47-like, transcript variant X2	GO:0005515; GO:0005737; GO:0060271; GO:0005929; GO:0042995	protein binding; cytoplasm; cilium assembly; cilium; cell projection	0
Affx-1245812182	6	42359443	0.0135743509427658	0.249804963740372	0.643519355267097	0.0149834557042324	FALSE	FALSE	0.185412403234288	1	0.669336759517984	FALSE	FALSE	0.265734044660464	0.575552802153452	FALSE	0.349363016307682	0.456723071487085	FALSE	0.674165453293996	0.171233506084098	FALSE	0.584390988304347	0.23329648979433	FALSE	0.592067927990169	0.22762846378566	FALSE	0.772433607741074	0.112138838803864	FALSE	FALSE	NA	NA	NA	NA	FALSE	NA	NA	NA	FALSE	LOC111102179	uncharacterized LOC111102179			0
Affx-1245716959	6	13936618	0.0135733539664105	0.407174451601279	0.444617141622654	0.0152745869967051	FALSE	FALSE	0.985115084794109	1	0.999976001864479	FALSE	FALSE	0.638113272592947	0.19510222206946	FALSE	0.484267809634698	0.314914398520372	FALSE	0.344330952006231	0.46302393668735	FALSE	0.806778769453351	0.0932455388561158	FALSE	0.959115432612884	0.0181291209524561	FALSE	0.0628753865944642	1.20151933163261	FALSE	FALSE	NA	NA	NA	NA	FALSE	NA	NA	NA	FALSE	LOC111101184	uncharacterized LOC111101184, transcript variant X2	; GO:0005886; GO:0045197; GO:0007157; GO:0032991	; plasma membrane; establishment or maintenance of epithelial cell apical/basal polarity; heterophilic cell-cell adhesion via plasma membrane cell adhesion molecules; protein-containing complex	0
Affx-1246300031	9	46114930	0.0135732109967777	0.236335300211702	0.624401707046105	0.0149834557042324	FALSE	FALSE	0.74971224567915	1	0.999976001864479	FALSE	FALSE	0.87063786639677	0.0601624481256235	FALSE	0.552678118206923	0.257527729791503	FALSE	0.243985941508535	0.612635197026698	FALSE	0.11924098287518	0.923574452838101	FALSE	0.571184654441862	0.24322346891526	FALSE	0.905580654482898	0.0430728636967343	FALSE	FALSE	NA	NA	NA	NA	FALSE	NA	NA	NA	FALSE					0
Affx-1245081988	4	55738425	0.0135717602831049	0.398900950407639	0.569902853924209	0.0149872496594695	FALSE	FALSE	0.750433054421032	1	0.999976001864479	FALSE	FALSE	0.989570201953818	0.0045533907049957	FALSE	0.323323180993816	0.490363157074819	FALSE	0.444834310379844	0.351801722698552	FALSE	0.551471681899696	0.25847678369606	FALSE	0.730413260469668	0.136431350894721	FALSE	0.386734102324264	0.412587530026149	FALSE	FALSE	NA	NA	NA	NA	FALSE	NA	NA	NA	FALSE					0
Affx-1247734676	4	13281637	0.013570663023293	0.246948335660556	0.579664707930143	0.0149864047073658	FALSE	FALSE	0.942323109708748	1	0.999976001864479	FALSE	FALSE	0.843578719879015	0.0738743843091332	FALSE	0.674134312828684	0.171253567101079	FALSE	0.48169484243101	0.31722800370787	FALSE	0.99401785016107	0.00260581665213544	FALSE	0.702420823740013	0.153402621957696	FALSE	0.493686159546825	0.306549048021904	FALSE	FALSE	NA	NA	NA	NA	FALSE	NA	NA	NA	FALSE	LOC111129177	neurexin-1-like, transcript variant X3	GO:0016020	membrane	0
Affx-1246513943	10	31078480	0.0135689815396252	0.163689923877303	0.638802863552718	0.0149834557042324	FALSE	FALSE	0.21241441035402	1	0.720964926593775	FALSE	FALSE	0.104569219318027	0.980596134279468	FALSE	0.249856836609039	0.60230876284753	FALSE	0.309111180919063	0.509885285704633	FALSE	0.15851255821355	0.799936324949097	FALSE	0.583066019640629	0.234282267981431	FALSE	0.423503814344859	0.373142673783181	FALSE	FALSE	NA	NA	NA	NA	FALSE	NA	NA	NA	FALSE	LOC111117354	uncharacterized LOC111117354, transcript variant X1			0
Affx-1244817444	5	41779380	0.0135687285446498	0.201116165938471	0.62512774223319	0.0149834557042324	FALSE	FALSE	0.449553045828845	1	0.97929281269967	FALSE	FALSE	0.286134519598732	0.543429745246452	FALSE	0.57567552719107	0.239822232646284	FALSE	0.380598068423596	0.419533420134922	FALSE	0.870491562150465	0.0602354342298811	FALSE	0.943634953664868	0.0251959805645024	FALSE	0.711406975053854	0.147881881049944	FALSE	FALSE	NA	NA	NA	NA	FALSE	NA	NA	NA	FALSE	LOC111135455	neurocan core protein-like			0
Affx-1246082496	8	37745863	0.0135681846702756	0.397082113418314	0.719264543928707	0.0149834557042324	FALSE	FALSE	0.995203995544493	1	0.999976001864479	FALSE	FALSE	0.549383207738092	0.260124619211305	FALSE	0.249974601139816	0.602104115908727	FALSE	0.583867550712436	0.233685660624942	FALSE	0.465406691325731	0.33216737699052	FALSE	0.0614050752477556	1.21179573209982	FALSE	0.293350106909148	0.5326137491724	FALSE	FALSE	NA	NA	NA	NA	FALSE	NA	NA	NA	FALSE	LOC111106352	uncharacterized LOC111106352, transcript variant X1	GO:0016020	membrane	0
Affx-1245098759	4	57477015	0.0135656755239433	0.299302734111076	0.623554209234679	0.0149834557042324	FALSE	FALSE	0.588880134964529	1	0.999976001864479	FALSE	FALSE	0.833922883739662	0.0788741084927345	FALSE	0.214993671959784	0.667574322751333	FALSE	0.856050676971702	0.0675005249516851	FALSE	0.436377898821523	0.360137253186622	FALSE	0.947284849362099	0.02351940863702	FALSE	0.582654085767506	0.234589203779523	FALSE	FALSE	NA	NA	NA	NA	FALSE	NA	NA	NA	FALSE	LOC111130662	uncharacterized LOC111130662, transcript variant X2	GO:0046872; GO:0004842; GO:0016567	metal ion binding; ubiquitin-protein transferase activity; protein ubiquitination	0
Affx-1246261709	9	21086055	0.0135652549747841	0.162588171703977	0.543565629270656	0.0149973592629681	FALSE	FALSE	0.973882220874907	1	0.999976001864479	FALSE	FALSE	0.855106446715864	0.0679798193726372	FALSE	0.867086587589817	0.0619375315494	FALSE	0.882283826362153	0.054391681995132	FALSE	0.638518109494476	0.194826780872	FALSE	0.452933507985999	0.343965549056245	FALSE	0.275363566227022	0.560093522442548	FALSE	FALSE	NA	NA	NA	NA	FALSE	NA	NA	NA	FALSE					0
Affx-1246439530	9	80659688	0.0135644228218903	0.3068834737174	0.495151643888006	0.0150900794647523	FALSE	FALSE	0.699338890694301	1	0.999976001864479	FALSE	FALSE	0.648643120264246	0.187994183830874	FALSE	0.623211325990404	0.205364662571631	FALSE	0.199713706831476	0.699592127432792	FALSE	0.835503484931058	0.0780517343006057	FALSE	0.936664881247046	0.0284157626422995	FALSE	0.400772863954291	0.397101691915963	FALSE	FALSE	NA	NA	NA	NA	FALSE	NA	NA	NA	FALSE	LOC111114895	mitogen-activated protein kinase kinase kinase 20-like	GO:0005524; GO:0005515; GO:0006468; GO:0004672; GO:0016020; GO:0016740; GO:0016301; GO:0000166; GO:0005737; GO:0004674; GO:0004713; GO:0012505; GO:0048468; GO:0050793; GO:0030182	ATP binding; protein binding; protein phosphorylation; protein kinase activity; membrane; transferase activity; kinase activity; nucleotide binding; cytoplasm; protein serine/threonine kinase activity; protein tyrosine kinase activity; endomembrane system; cell development; regulation of developmental process; neuron differentiation	0
Affx-1247117222	2	36434147	0.0135643303347391	0.435296608260889	0.562018574447598	0.0149893654625908	FALSE	FALSE	0.981798821450626	1	0.999976001864479	FALSE	FALSE	0.714802213837919	0.145814111096299	FALSE	0.833172055548261	0.0792653046444905	FALSE	0.299014482296198	0.524307776795943	FALSE	0.987180987775662	0.00560321735421725	FALSE	0.744383575205545	0.128203218126298	FALSE	0.445627923385234	0.351027603758536	FALSE	FALSE	NA	NA	NA	NA	FALSE	NA	NA	NA	FALSE	LOC111122096	uncharacterized LOC111122096	GO:0005737; GO:0005634; GO:0050852	cytoplasm; nucleus; T cell receptor signaling pathway	0
Affx-1247342749	3	19354338	0.0135639679949389	0.356582135939823	0.597975036163951	0.0149844357553333	FALSE	FALSE	0.444957338856294	1	0.976814512026343	FALSE	FALSE	0.410970221791479	0.386189645228953	FALSE	0.709375517638788	0.149123804217409	FALSE	0.627097582433662	0.202664873499477	FALSE	0.485941397817228	0.313416101394401	FALSE	0.508803254651083	0.293450119308375	FALSE	0.0368084179846158	1.4340528480061	FALSE	FALSE	NA	NA	NA	NA	FALSE	NA	NA	NA	FALSE	LOC111125036	pre-mRNA-splicing factor CWC22 homolog, transcript variant X2	GO:0005515; GO:0003723; GO:0005634; GO:0006397; GO:0016607; GO:0071013; GO:0008380; GO:0000398	protein binding; RNA binding; nucleus; mRNA processing; nuclear speck; catalytic step 2 spliceosome; RNA splicing; mRNA splicing, via spliceosome	0
Affx-1245910655	7	37304328	0.0135614203476104	0.215468672582316	0.602326389041157	0.0149834557042324	FALSE	FALSE	0.724714975332157	1	0.999976001864479	FALSE	FALSE	0.836701247566345	0.0774295834574864	FALSE	0.373596508229346	0.427597191499262	FALSE	0.509143801504589	0.293159539117725	FALSE	0.291549045027261	0.535288376777906	FALSE	0.0583553500600453	1.23391932136596	FALSE	0.0187733424244639	1.72645839827523	FALSE	FALSE	NA	NA	NA	NA	FALSE	NA	NA	NA	FALSE					0
Affx-1245314383	5	37198665	0.0135604399462776	0.155939822530517	0.673395431662953	0.0149834557042324	FALSE	FALSE	0.908167514555089	1	0.999976001864479	FALSE	FALSE	0.900759629322516	0.045391086475136	FALSE	0.839291287632258	0.0760872851114548	FALSE	0.386044973237188	0.413362098201282	FALSE	0.818046917215097	0.0872217876449295	FALSE	0.420539795894521	0.376192900413962	FALSE	0.0646518182179274	1.18941925684841	FALSE	FALSE	NA	NA	NA	NA	FALSE	NA	NA	NA	FALSE	LOC111137927	proline-serine-threonine phosphatase-interacting protein 1-like, transcript variant X3	GO:0005886; GO:0005737; GO:0051015; GO:0005884; GO:0030041; GO:0005515	plasma membrane; cytoplasm; actin filament binding; actin filament; actin filament polymerization; protein binding	0
Affx-1247779210	4	18192724	0.013560284760876	0.359443268321247	0.618190409387439	0.0149834557042324	FALSE	FALSE	0.454544998648914	1	0.980701704838941	FALSE	FALSE	0.68822933496	0.16226682003282	FALSE	0.137376785365038	0.862086650389049	FALSE	0.784587471740558	0.105358630946967	FALSE	0.760473187654004	0.118916093457383	FALSE	0.986405546955752	0.00594449419263589	FALSE	0.816191670552578	0.0882078416278189	FALSE	FALSE	NA	NA	NA	NA	FALSE	NA	NA	NA	FALSE	LOC111131399	warthog protein 4-like	GO:0016020	membrane	0
Affx-1246341917	9	60337058	0.0135598139512432	0.185346606008738	0.592842902878666	0.0149845668294001	FALSE	FALSE	0.865851126891799	1	0.999976001864479	FALSE	FALSE	0.368676401914964	0.433354659643948	FALSE	0.573940529326111	0.24113310607515	FALSE	0.4868640166411	0.312592322294718	FALSE	0.399988330301048	0.397952679071514	FALSE	0.992156489366081	0.00341982269648394	FALSE	0.604994678296672	0.218248445507125	FALSE	FALSE	NA	NA	NA	NA	FALSE	NA	NA	NA	FALSE	LOC111115894	tolloid-like protein 2, transcript variant X3	GO:0016020	membrane	0
Affx-1236578159	2	30750029	0.0135591515146173	0.44049907661817	0.615319594347177	0.0149834557042324	FALSE	FALSE	0.509140202615539	1	0.999976001864479	FALSE	FALSE	0.748928300212804	0.125559758151597	FALSE	0.561435714656342	0.250699964012194	FALSE	0.87628868389476	0.0573527966073634	FALSE	0.767728527733152	0.114792321309397	FALSE	0.60250355348461	0.220040387335323	FALSE	0.906343777397895	0.0427070426009297	FALSE	FALSE	NA	NA	NA	NA	FALSE	NA	NA	NA	FALSE	LOC111120235	caspase-2-like	GO:0006508; GO:0008234; GO:0004197; GO:0008233; GO:0016787; GO:0005737; GO:0006915; GO:0043525	proteolysis; cysteine-type peptidase activity; cysteine-type endopeptidase activity; peptidase activity; hydrolase activity; cytoplasm; apoptotic process; positive regulation of neuron apoptotic process	0
Affx-1248015299	5	12551353	0.0135583647429006	0.276583036800144	0.628912652084213	0.0149834557042324	FALSE	FALSE	0.264719090131996	1	0.804109312287003	FALSE	FALSE	0.303213121328203	0.518252008854192	FALSE	0.93304723579744	0.0300963694079506	FALSE	0.780518286880625	0.107616917331468	FALSE	0.196251638634978	0.707186708355155	FALSE	0.341878035353924	0.466128800434792	FALSE	0.928951708514169	0.0320068621860598	FALSE	FALSE	NA	NA	NA	NA	FALSE	NA	NA	NA	FALSE	LOC111134709	leucine-rich repeat and coiled-coil domain-containing protein 1-like	GO:0005515; GO:0005737; GO:0005856; GO:0051301; GO:0005814	protein binding; cytoplasm; cytoskeleton; cell division; centriole	0
Affx-1247928795	4	39736138	0.0135578036278989	0.335747038421693	0.725293083488319	0.0149834557042324	FALSE	FALSE	0.750541180090289	1	0.999976001864479	FALSE	FALSE	0.304021210176337	0.517096116584618	FALSE	0.305536353280287	0.514937109186578	FALSE	0.577870530371388	0.238169452658425	FALSE	0.798435596311089	0.0977601093248065	FALSE	0.833334547101408	0.0791806134887532	FALSE	0.456057142932434	0.34098073780613	FALSE	FALSE	NA	NA	NA	NA	FALSE	NA	NA	NA	FALSE	LOC111128862	uncharacterized LOC111128862	GO:0016020	membrane	0
Affx-1245883467	7	28981017	0.0135576917661424	0.497747849195982	0.594187055509662	0.0149844357553333	FALSE	FALSE	0.920296589518355	1	0.999976001864479	FALSE	FALSE	0.991458206619165	0.00372558808220573	FALSE	0.916136194202665	0.0380399586531958	FALSE	0.953847915211478	0.0205208651803317	FALSE	0.382887507786646	0.416928802855313	FALSE	0.654356193970749	0.184185782309793	FALSE	0.706797082379295	0.15070525190606	FALSE	FALSE	NA	NA	NA	NA	FALSE	NA	NA	NA	FALSE	LOC111103594	cilia- and flagella-associated protein 47-like, transcript variant X2	GO:0005515; GO:0005737; GO:0060271; GO:0005929; GO:0042995	protein binding; cytoplasm; cilium assembly; cilium; cell projection	0
Affx-1248001964	4	50760526	0.0135552169360829	0.206282599882888	0.672901087345042	0.0149834557042324	FALSE	FALSE	0.927104072661148	1	0.999976001864479	FALSE	FALSE	0.398558803615368	0.399507593460779	FALSE	0.881426854922787	0.0548137217327189	FALSE	0.407123485752312	0.390273843731063	FALSE	0.455097854500536	0.341895211913459	FALSE	0.269516165833169	0.569415180304399	FALSE	0.386994896805458	0.412294761864403	FALSE	FALSE	NA	NA	NA	NA	FALSE	NA	NA	NA	FALSE	LOC111130259	homeobox protein SIX4-like	GO:0003677; GO:0006355; GO:0000981; GO:0005634; GO:0005737; GO:0006357; GO:0000978; GO:0005667	DNA binding; regulation of DNA-templated transcription; DNA-binding transcription factor activity, RNA polymerase II-specific; nucleus; cytoplasm; regulation of transcription by RNA polymerase II; RNA polymerase II cis-regulatory region sequence-specific DNA binding; transcription regulator complex	0
Affx-1246272886	9	26857040	0.013553926827394	0.495199315346156	0.57098423438752	0.0149872496594695	FALSE	FALSE	0.820741705319418	1	0.999976001864479	FALSE	FALSE	0.624546107428445	0.204435494099162	FALSE	0.303055830649655	0.518477355954873	FALSE	0.637014845772461	0.195850446217351	FALSE	0.628814168721741	0.201477681141133	FALSE	0.302244604415129	0.519641443299785	FALSE	0.181900755662247	0.740165496762452	FALSE	FALSE	NA	NA	NA	NA	FALSE	NA	NA	NA	FALSE	LOC111114714; LOC111114717	uncharacterized LOC111114714, transcript variant X3; uncharacterized LOC111114717			0
Affx-1246833226	1	56052208	0.0135509514157449	0.197994684924103	0.636233623719225	0.0149834557042324	FALSE	FALSE	0.78172095020293	1	0.999976001864479	FALSE	FALSE	0.496131923842407	0.304402827181644	FALSE	0.262396293204195	0.581042304404359	FALSE	0.527644313771035	0.277658737731314	FALSE	0.843155976183097	0.0740920774160208	FALSE	0.812572754083332	0.090137743847707	FALSE	0.625462550256836	0.203798688694314	FALSE	FALSE	NA	NA	NA	NA	FALSE	NA	NA	NA	FALSE	LOC111125607	uncharacterized LOC111125607, transcript variant X1	GO:0043565	sequence-specific DNA binding	0
Affx-1245861991	7	19178922	0.0135508409217854	0.112327372640872	0.684062905700428	0.0149834557042324	FALSE	FALSE	0.916781533403056	1	0.999976001864479	FALSE	FALSE	0.642467638941742	0.19214874283399	FALSE	0.553267768578928	0.257064629507594	FALSE	0.606620135161664	0.21708317852177	FALSE	0.255226394466961	0.593074414674202	FALSE	NA	NA	FALSE	NA	NA	FALSE	FALSE	NA	NA	NA	NA	FALSE	NA	NA	NA	FALSE	LOC111103956	carnitine O-palmitoyltransferase 1, liver isoform-like, transcript variant X2	GO:0016746; GO:0005739; GO:0016020; GO:0016740; GO:0031966; GO:0006631; GO:0006629; GO:0004095; GO:0006635; GO:0009437	acyltransferase activity; mitochondrion; membrane; transferase activity; mitochondrial membrane; fatty acid metabolic process; lipid metabolic process; carnitine O-palmitoyltransferase activity; fatty acid beta-oxidation; carnitine metabolic process	0
Affx-1246510418	10	291884	0.0135506370851094	0.210383316066844	0.622646937534986	0.0149834557042324	FALSE	FALSE	0.765901234899206	1	0.999976001864479	FALSE	FALSE	0.717250929632679	0.144328880190251	FALSE	0.507179517904271	0.294838293455908	FALSE	0.487921935362629	0.311649656999832	FALSE	0.794227196616009	0.100055245529464	FALSE	0.697424181667542	0.156502998481826	FALSE	0.0780916590380115	1.10739535059407	FALSE	FALSE	NA	NA	NA	NA	FALSE	NA	NA	NA	FALSE	LOC111117784	serine protease inhibitor dipetalogastin-like	GO:0005515; GO:0004867; GO:0030414	protein binding; serine-type endopeptidase inhibitor activity; peptidase inhibitor activity	0
Affx-1247269259	2	6197105	0.0135496670677123	0.216480338723481	0.634959268374789	0.0149834557042324	FALSE	FALSE	0.937346723844055	1	0.999976001864479	FALSE	FALSE	0.880417421946203	0.0553113720929766	FALSE	0.469406644323629	0.328450767373417	FALSE	0.0359342230820209	1.44449174039506	FALSE	0.0430704211057835	1.36582088205621	FALSE	0.426934571148579	0.369638676652692	FALSE	0.061505304702597	1.21108742562761	FALSE	FALSE	NA	NA	NA	NA	FALSE	NA	NA	NA	FALSE	LOC111120050	speract receptor-like, transcript variant X4	GO:0005524; GO:0006468; GO:0035556; GO:0004672; GO:0009190; GO:0004383; GO:0006182; GO:0016849; GO:0016020; GO:0000166; GO:0005525; GO:0005886; GO:0016829; GO:0001653; GO:0004016; GO:0007168	ATP binding; protein phosphorylation; intracellular signal transduction; protein kinase activity; cyclic nucleotide biosynthetic process; guanylate cyclase activity; cGMP biosynthetic process; phosphorus-oxygen lyase activity; membrane; nucleotide binding; GTP binding; plasma membrane; lyase activity; peptide receptor activity; adenylate cyclase activity; receptor guanylyl cyclase signaling pathway	0
Affx-1246365746	9	65616391	0.0135491987178434	0.362275573172379	0.602830193452202	0.0149834557042324	FALSE	FALSE	0.975100241793263	1	0.999976001864479	FALSE	FALSE	0.623625461453064	0.205076161695463	FALSE	0.514644291635048	0.288492839997148	FALSE	0.824533415651678	0.0837917391230863	FALSE	0.771756547066401	0.112519677566308	FALSE	0.532373315200811	0.273783721325612	FALSE	0.8279347377871	0.0820038952634091	FALSE	FALSE	NA	NA	NA	NA	FALSE	NA	NA	NA	FALSE	LOC111110907	calpain-7-like	GO:0006508; GO:0004198; GO:0008233; GO:0016787; GO:0008234; GO:0004197	proteolysis; calcium-dependent cysteine-type endopeptidase activity; peptidase activity; hydrolase activity; cysteine-type peptidase activity; cysteine-type endopeptidase activity	0
Affx-1247221646	2	51762998	0.0135489105877232	0.0956038016305572	NA	NA	NA	FALSE	0.8954096023398	1	0.999976001864479	FALSE	FALSE	0.734508919992462	0.134002925700842	FALSE	0.581229784646603	0.235652138737007	FALSE	NA	NA	FALSE	NA	NA	FALSE	0.583160490957855	0.23421190708415	FALSE	0.723447685810025	0.140592868256722	FALSE	FALSE	NA	NA	NA	NA	FALSE	NA	NA	NA	FALSE					0
Affx-1244918104	10	11519295	0.0135483468913136	0.317575784874555	0.639973587321385	0.0149834557042324	FALSE	FALSE	0.992756326045442	1	0.999976001864479	FALSE	FALSE	0.672320218080439	0.172423828402063	FALSE	0.349715770117364	0.456284783131059	FALSE	0.950495637358623	0.0220498721445923	FALSE	0.937750326130579	0.0279127761383846	FALSE	0.391986603920976	0.406728774669874	FALSE	0.61141188231839	0.213666125349602	FALSE	FALSE	NA	NA	NA	NA	FALSE	NA	NA	NA	FALSE	LOC111116795	multiple epidermal growth factor-like domains protein 6, transcript variant X5	GO:0004725; GO:0006470; GO:0016311; GO:0004721; GO:0016020; GO:0005044; GO:0016192	protein tyrosine phosphatase activity; protein dephosphorylation; dephosphorylation; phosphoprotein phosphatase activity; membrane; scavenger receptor activity; vesicle-mediated transport	0
Affx-1245054617	4	51698394	0.0135483096694458	0.499391018422594	0.604300291825604	0.0149834557042324	FALSE	FALSE	0.752532455538976	1	0.999976001864479	FALSE	FALSE	0.526377662677645	0.278702548690589	FALSE	0.372635653503114	0.428715594477659	FALSE	0.24882307415483	0.604109348605559	FALSE	0.497543097893984	0.303169294080344	FALSE	0.54749292830402	0.261621486019125	FALSE	0.472679200877803	0.325433507370732	FALSE	FALSE	NA	NA	NA	NA	FALSE	NA	NA	NA	FALSE	LOC111128730	uncharacterized LOC111128730	GO:0005524; GO:0005515; GO:0006468; GO:0004672; GO:0016020; GO:0005886; GO:0007169; GO:0004714; GO:0043235	ATP binding; protein binding; protein phosphorylation; protein kinase activity; membrane; plasma membrane; cell surface receptor protein tyrosine kinase signaling pathway; transmembrane receptor protein tyrosine kinase activity; receptor complex	0
Affx-1236920040	5	13117174	0.0135454060129143	0.470812125579929	0.583174431393508	0.0149864047073658	FALSE	FALSE	0.289553301412893	1	0.838701144455043	FALSE	FALSE	0.475545733608474	0.322807710275038	FALSE	0.86139198472607	0.0647991736756176	FALSE	0.660775885726173	0.179945814487842	FALSE	0.819980640592741	0.0861964010101803	FALSE	0.871123460601422	0.0599202899312491	FALSE	0.792943754848828	0.100757617001557	FALSE	FALSE	NA	NA	NA	NA	FALSE	NA	NA	NA	FALSE	LOC111134431	anoctamin-7-like	GO:0046983; GO:0016020; GO:0005886; GO:0005254; GO:1902476	protein dimerization activity; membrane; plasma membrane; chloride channel activity; chloride transmembrane transport	0
Affx-1236509319	1	61203145	0.0135442287447441	0.220508986081708	0.590652370751161	0.0149851272235271	FALSE	FALSE	0.244063452757386	1	0.772957155446792	FALSE	FALSE	0.888304178031346	0.0514382952346254	FALSE	0.86750488859098	0.0617280691801956	FALSE	0.1822414798096	0.73935276675853	FALSE	0.0570464966013058	1.24377102177057	FALSE	0.0350323907543449	1.45553022363035	FALSE	0.0885884904896628	1.05262269844614	FALSE	FALSE	NA	NA	NA	NA	FALSE	NA	NA	NA	FALSE					0
Affx-1247712924	4	10610229	0.0135440932825206	0.19695058781136	0.733552480627353	0.0149834557042324	FALSE	FALSE	0.103133411293818	1	0.467691880259139	FALSE	FALSE	0.228018022235347	0.642030825595868	FALSE	0.361378145033609	0.442038115688499	FALSE	0.803439121783396	0.0950470250303006	FALSE	0.625479177674437	0.203787143479135	FALSE	0.418927707872341	0.377860914458283	FALSE	0.410551802820746	0.386632036450082	FALSE	FALSE	NA	NA	NA	NA	FALSE	NA	NA	NA	FALSE	LOC111128974	apoptosis-stimulating of p53 protein 1-like	GO:0005515; GO:0042981; GO:0002039; GO:0005634; GO:0006915	protein binding; regulation of apoptotic process; p53 binding; nucleus; apoptotic process	0
Affx-1246640919	1	23861399	0.013541154730193	0.134458808161795	0.716522583229791	0.0149834557042324	FALSE	FALSE	0.98047717301596	1	0.999976001864479	FALSE	FALSE	0.912157872356037	0.0399299893476503	FALSE	0.986792879147704	0.00577399310813942	FALSE	0.524751492068124	0.280046317879375	FALSE	0.91705848750085	0.0376029653235829	FALSE	0.605033967991981	0.218220242376684	FALSE	0.683806862169748	0.165066545265803	FALSE	FALSE	NA	NA	NA	NA	FALSE	NA	NA	NA	FALSE	LOC111130318	insulin-like growth factor-binding protein complex acid labile subunit	GO:0005515; GO:0005886	protein binding; plasma membrane	0
Affx-1245287358	5	33824640	0.0135407099802402	0.104009729291473	0.59293087559217	0.0149845668294001	FALSE	FALSE	0.661005659510327	1	0.999976001864479	FALSE	FALSE	0.496630978851665	0.303966193511398	FALSE	0.133211531562131	0.875458178491317	FALSE	NA	NA	FALSE	NA	NA	FALSE	0.589725970377544	0.22934974632206	FALSE	0.945830802551779	0.0241865465688106	FALSE	FALSE	NA	NA	NA	NA	FALSE	NA	NA	NA	FALSE	LOC111134000	cytoplasmic dynein 1 light intermediate chain 2-like, transcript variant X1	GO:0007018; GO:0005868; GO:0005737; GO:0000166; GO:0005524; GO:0005856; GO:0005874; GO:0005813; GO:0045504; GO:0000226; GO:0030286	microtubule-based movement; cytoplasmic dynein complex; cytoplasm; nucleotide binding; ATP binding; cytoskeleton; microtubule; centrosome; ; microtubule cytoskeleton organization; dynein complex	0
Affx-1246049926	8	28171740	0.013539929330882	0.118214494842575	0.712897825166666	0.0149834557042324	FALSE	FALSE	0.814197830046121	1	0.999976001864479	FALSE	FALSE	0.866102075548749	0.0624309206441749	FALSE	0.906804273766265	0.0424864417118941	FALSE	0.708789102938604	0.149482967997434	FALSE	0.0827042319195908	1.08247226732408	FALSE	0.0969209511749391	1.01358233238017	FALSE	0.677895774884695	0.168837072905694	FALSE	FALSE	NA	NA	NA	NA	FALSE	NA	NA	NA	FALSE	LOC111109545	universal stress protein Sll1388-like			0
Affx-1246326073	9	54891178	0.0135398986098007	0.230454484032251	0.636102222904443	0.0149834557042324	FALSE	FALSE	0.984791315182307	1	0.999976001864479	FALSE	FALSE	0.578616385733246	0.237609271806653	FALSE	0.702606564128471	0.153287797112372	FALSE	0.463619688289577	0.333838129365121	FALSE	0.521805679218853	0.282491198443949	FALSE	0.256731425243039	0.590520968203003	FALSE	0.239597536677703	0.620517651277634	FALSE	FALSE	NA	NA	NA	NA	FALSE	NA	NA	NA	FALSE	LOC111115784	tubulin gamma-1 chain	GO:0005525; GO:0007017; GO:0005874; GO:0007020; GO:0031122; GO:0000930; GO:0005737; GO:0000166; GO:0005856; GO:0015630; GO:0005815	GTP binding; microtubule-based process; microtubule; microtubule nucleation; cytoplasmic microtubule organization; gamma-tubulin complex; cytoplasm; nucleotide binding; cytoskeleton; microtubule cytoskeleton; microtubule organizing center	0
Affx-1245180796	5	17971287	0.0135393825803803	0.207310481509842	0.663316627913364	0.0149834557042324	FALSE	FALSE	0.871459827172805	1	0.999976001864479	FALSE	FALSE	0.848508613422764	0.0713437446922218	FALSE	0.64247849394372	0.192141405145134	FALSE	0.82479350790883	0.0836547661174444	FALSE	0.497350291586713	0.303337623103851	FALSE	0.303441146587187	0.517925529270638	FALSE	0.366115587477189	0.436381780511477	FALSE	FALSE	NA	NA	NA	NA	FALSE	NA	NA	NA	FALSE					0
Affx-1246582578	1	11705659	0.0135387376315589	0.314318273951624	0.570287867949784	0.0149872496594695	FALSE	FALSE	0.823896528675672	1	0.999976001864479	FALSE	FALSE	0.613477545388445	0.212201328768045	FALSE	0.0326795692067563	1.48572367712009	FALSE	0.141657597570396	0.848760127854356	FALSE	0.286958079786774	0.542181542454192	FALSE	0.605041461618348	0.218214863471368	FALSE	0.595709507048303	0.224965468852523	FALSE	FALSE	NA	NA	NA	NA	FALSE	NA	NA	NA	FALSE	LOC111113141	farnesyl pyrophosphate synthase-like, transcript variant X1	GO:0008299; GO:0016765; GO:0004659; GO:0016740; GO:0005737; GO:0004161; GO:0004337; GO:0045337; GO:0042811	isoprenoid biosynthetic process; transferase activity, transferring alkyl or aryl (other than methyl) groups; prenyltransferase activity; transferase activity; cytoplasm; dimethylallyltranstransferase activity; geranyltranstransferase activity; farnesyl diphosphate biosynthetic process; pheromone biosynthetic process	0
Affx-1246479932	9	97059592	0.013538363282667	0.218498265843881	0.633284722271069	0.0149834557042324	FALSE	FALSE	0.497600142001566	1	0.999360120008767	FALSE	FALSE	0.423011105379007	0.373648230871974	FALSE	0.924915296716563	0.0338980379128308	FALSE	0.95987098387362	0.0177871364991332	FALSE	0.366902775649688	0.435449002758134	FALSE	0.333157210866573	0.477350782408838	FALSE	0.764315387565098	0.116727396901561	FALSE	FALSE	NA	NA	NA	NA	FALSE	NA	NA	NA	FALSE	LOC111112922	receptor-type tyrosine-protein phosphatase alpha-like, transcript variant X4	GO:0004725; GO:0006470; GO:0016311; GO:0016020; GO:0016787; GO:0003824; GO:0005576; GO:0004721	protein tyrosine phosphatase activity; protein dephosphorylation; dephosphorylation; membrane; hydrolase activity; catalytic activity; extracellular region; phosphoprotein phosphatase activity	0
Affx-1245826096	6	45590198	0.0135361241721437	0.464682671951714	0.619934871840216	0.0149834557042324	FALSE	FALSE	0.824729647693595	1	0.999976001864479	FALSE	FALSE	0.759020776677563	0.119746335997904	FALSE	0.52289055511887	0.28158920268517	FALSE	0.130447331413128	0.884564800921043	FALSE	0.0947601767454742	1.02337413790798	FALSE	0.118438476613152	0.926507187256705	FALSE	0.101439644105181	0.993792283155434	FALSE	FALSE	NA	NA	NA	NA	FALSE	NA	NA	NA	FALSE	LOC111099979	A-agglutinin anchorage subunit-like	GO:0016020	membrane	0
Affx-1245875299	7	26298239	0.0135357098663891	0.246948335660556	0.641765904229914	0.0149834557042324	FALSE	FALSE	0.504059389559224	1	0.999976001864479	FALSE	FALSE	0.366388253533341	0.436058458332318	FALSE	0.327036665166605	0.485403554413462	FALSE	0.781838708990618	0.106882831364941	FALSE	0.981359315302214	0.00817195074271339	FALSE	0.887693937077839	0.0517367463274671	FALSE	0.335870244493001	0.473828469587638	FALSE	FALSE	NA	NA	NA	NA	FALSE	NA	NA	NA	FALSE	LOC111104964	N-acetylglucosamine-1-phosphodiester alpha-N-acetylglucosaminidase-like	GO:0016020	membrane	0
Affx-1245998550	8	10103757	0.0135336119161734	0.104009729291473	0.752060932355326	0.0149834557042324	FALSE	FALSE	0.628870429845942	1	0.999976001864479	FALSE	FALSE	0.375870818933954	0.424961389816632	FALSE	0.855721095877059	0.0676677613260455	FALSE	0.522338038556418	0.282048346107069	FALSE	0.31496682496709	0.501735187456357	FALSE	NA	NA	FALSE	NA	NA	FALSE	FALSE	NA	NA	NA	NA	FALSE	NA	NA	NA	FALSE					0
Affx-1246356705	9	636006	0.0135331736589208	0.157052385027701	0.580325133992282	0.0149864047073658	FALSE	FALSE	0.598095967486769	1	0.999976001864479	FALSE	FALSE	0.705894961448048	0.151259918009571	FALSE	0.579525097017586	0.236927751658558	FALSE	0.564317678847156	0.248476344014027	FALSE	0.44628163412458	0.350390985358598	FALSE	0.75413069847687	0.122553379981245	FALSE	0.35919826068652	0.44466577494481	FALSE	FALSE	NA	NA	NA	NA	FALSE	NA	NA	NA	FALSE	LOC111115040	proteasome subunit beta type-3-like	GO:0051603; GO:0005839; GO:0043161; GO:0019774; GO:0005634; GO:0005737; GO:0000502	proteolysis involved in protein catabolic process; proteasome core complex; proteasome-mediated ubiquitin-dependent protein catabolic process; proteasome core complex, beta-subunit complex; nucleus; cytoplasm; proteasome complex	0
Affx-1246990436	2	16446639	0.0135329498694709	0.492039998198279	0.546513528714224	0.0149937175444827	FALSE	FALSE	0.760279755077176	1	0.999976001864479	FALSE	FALSE	0.694898547965246	0.158078595805569	FALSE	0.921174655551787	0.0356580193676227	FALSE	0.902222442223831	0.0446863742979949	FALSE	0.873407562519392	0.058783051999952	FALSE	0.185582276830519	0.731463501405046	FALSE	0.113941910435663	0.94331650311077	FALSE	FALSE	NA	NA	NA	NA	FALSE	NA	NA	NA	FALSE	LOC111119095	plasminogen-like			0
Affx-1236510488	1	61783179	0.0135325825821853	0.491170667987928	0.560200090326601	0.0149893654625908	FALSE	FALSE	0.602621594305185	1	0.999976001864479	FALSE	FALSE	0.532861109682288	0.273385975136665	FALSE	0.232891066682774	0.632847169965898	FALSE	0.434630021636466	0.361880278519997	FALSE	0.414953275651576	0.382000802731546	FALSE	0.83878705498462	0.076348280629356	FALSE	0.583106033592639	0.234252464765832	FALSE	FALSE	NA	NA	NA	NA	FALSE	NA	NA	NA	FALSE	LOC111128885	unconventional myosin-Ia-like, transcript variant X4	GO:0005524; GO:0005515; GO:0003774; GO:0016459; GO:0000166; GO:0005886; GO:0005737; GO:0000146; GO:0003779; GO:0016020; GO:0051015; GO:0006897; GO:0007015; GO:0015629; GO:0005902; GO:0030048	ATP binding; protein binding; cytoskeletal motor activity; myosin complex; nucleotide binding; plasma membrane; cytoplasm; microfilament motor activity; actin binding; membrane; actin filament binding; endocytosis; actin filament organization; actin cytoskeleton; microvillus; actin filament-based movement	0
Affx-1246617468	1	19566806	0.0135320253359202	0.263844871852619	0.628491649331287	0.0149834557042324	FALSE	FALSE	0.816927904475959	1	0.999976001864479	FALSE	FALSE	0.363893504462364	0.439025696547125	FALSE	0.212745585169747	0.672139443493956	FALSE	0.7593683181263	0.11954752617166	FALSE	0.575887342694703	0.239662466631154	FALSE	0.0214548361487155	1.66847479783979	FALSE	0.180872861692664	0.742626590140031	FALSE	FALSE	NA	NA	NA	NA	FALSE	NA	NA	NA	FALSE	LOC111111714	thrombospondin-1-like			0
Affx-1246566233	1	23491139	0.0135315572071637	0.126380793657943	0.552030789485486	0.0149915952042807	FALSE	FALSE	0.867146326482414	1	0.999976001864479	FALSE	FALSE	0.867244244256635	0.0618585738103505	FALSE	0.819353548991719	0.0865286608227139	FALSE	0.354311844502866	0.450614329133789	FALSE	0.560919661551648	0.251099336681997	FALSE	0.7785610868671	0.108707306476086	FALSE	0.211954241948763	0.673757887250961	FALSE	FALSE	NA	NA	NA	NA	FALSE	NA	NA	NA	FALSE	LOC111115176	heat shock 70 kDa protein 12B-like, transcript variant X1			0
Affx-1247330792	3	17365768	0.0135308422711748	0.142448538354128	0.554798609622522	0.0149911421603197	FALSE	FALSE	0.275907124062811	1	0.820053662718646	FALSE	FALSE	0.295372464234517	0.529629993751225	FALSE	0.705513392750082	0.15149473762579	FALSE	0.58897708170003	0.229901604168519	FALSE	0.944843455053981	0.0246401409489841	FALSE	0.456682782825439	0.340385361208531	FALSE	0.244583533514557	0.611572785012276	FALSE	FALSE	NA	NA	NA	NA	FALSE	NA	NA	NA	FALSE	LOC111123158	uncharacterized LOC111123158			0
Affx-1246941346	2	10954718	0.0135303829218479	0.247902346741138	0.640939335197889	0.0149834557042324	FALSE	FALSE	0.722465772736425	1	0.999976001864479	FALSE	FALSE	0.508376310694746	0.293814694888784	FALSE	0.280728597247293	0.55171334442258	FALSE	0.847647235603891	0.0717848499903521	FALSE	0.506476614657081	0.295440602346841	FALSE	0.379782667629139	0.420464859306178	FALSE	0.431204945066944	0.365316267294945	FALSE	FALSE	NA	NA	NA	NA	FALSE	NA	NA	NA	FALSE	LOC111118054	tripartite motif-containing protein 5-like, transcript variant X2	GO:0008270; GO:0046872	zinc ion binding; metal ion binding	0
Affx-1246145092	8	55264638	0.0135281899169215	0.246948335660556	0.571613469761853	0.0149872496594695	FALSE	FALSE	0.549417369679766	1	0.999976001864479	FALSE	FALSE	0.998697644707398	0.000565974346947089	FALSE	0.891055471994945	0.050095258441913	FALSE	0.369530536405808	0.432349667568003	FALSE	0.524418413539771	0.28032206763352	FALSE	0.524505179889999	0.280250218458917	FALSE	0.70912778367116	0.149275498607003	FALSE	FALSE	NA	NA	NA	NA	FALSE	NA	NA	NA	FALSE					0
Affx-1246283457	9	3419815	0.0135280829872513	0.491697671276069	0.666532996930297	0.0149834557042324	FALSE	FALSE	0.890722740720282	1	0.999976001864479	FALSE	FALSE	0.964667374689973	0.0156224091835315	FALSE	0.767870098455063	0.11471224389535	FALSE	0.158071134045272	0.80114743094974	FALSE	0.358765964023882	0.445188765008536	FALSE	0.734003638813406	0.134301787069398	FALSE	0.792349721119091	0.101083090596037	FALSE	FALSE	NA	NA	NA	NA	FALSE	NA	NA	NA	FALSE	LOC111115709	uncharacterized LOC111115709	GO:0016020	membrane	0
Affx-1246083525	8	37875971	0.0135280164092651	0.173524616008288	0.814847011676385	0.0149834557042324	FALSE	FALSE	0.928264341572231	1	0.999976001864479	FALSE	FALSE	0.461650322538982	0.335686856676843	FALSE	0.345135776317059	0.462010019984787	FALSE	0.941573449412486	0.0261457962736067	FALSE	0.201046067816836	0.696704416677709	FALSE	0.894920418410466	0.0482155829878553	FALSE	0.198594792640243	0.702032143339414	FALSE	FALSE	NA	NA	NA	NA	FALSE	NA	NA	NA	FALSE	LOC111106355	tyramine beta-hydroxylase-like, transcript variant X1	GO:0005507; GO:0003824; GO:0004497; GO:0016715; GO:0004500; GO:0046872; GO:0016020	copper ion binding; catalytic activity; monooxygenase activity; oxidoreductase activity, acting on paired donors, with incorporation or reduction of molecular oxygen, reduced ascorbate as one donor, and incorporation of one atom of oxygen; dopamine beta-monooxygenase activity; metal ion binding; membrane	0
Affx-1246844126	1	57395054	0.0135276601985537	0.268434755191208	0.638288013599112	0.0149834557042324	FALSE	FALSE	0.761240550215783	1	0.999976001864479	FALSE	FALSE	0.845326739242185	0.0729753932724695	FALSE	0.908748957990065	0.0415560741130152	FALSE	0.0560125961165497	1.25171429783719	FALSE	0.178080936650034	0.749382568750206	FALSE	0.448805956112715	0.347941388182997	FALSE	0.760620645918467	0.118831890485345	FALSE	FALSE	NA	NA	NA	NA	FALSE	NA	NA	NA	FALSE					0
Affx-1247636143	3	6331873	0.013527491943949	0.162588171703977	0.69837631552452	0.0149834557042324	FALSE	FALSE	0.890184566712575	1	0.999976001864479	FALSE	FALSE	0.908094097796008	0.0418691470337691	FALSE	0.644096832088745	0.191048836862969	FALSE	0.44837228816786	0.348361236995198	FALSE	0.251693516419713	0.599127971656279	FALSE	0.401582557149897	0.39622515915503	FALSE	0.745679214354388	0.127447962604675	FALSE	FALSE	NA	NA	NA	NA	FALSE	NA	NA	NA	FALSE					0
Affx-1236514657	1	63831428	0.0135273728743232	0.155939822530517	0.586705952971395	0.0149851272235271	FALSE	FALSE	0.836929518015142	1	0.999976001864479	FALSE	FALSE	0.891495905761618	0.0498806470026144	FALSE	0.695712511555274	0.157570186306637	FALSE	0.141692751473144	0.8486523662362	FALSE	0.153508478428557	0.81386763300079	FALSE	NA	NA	FALSE	NA	NA	FALSE	FALSE	NA	NA	NA	NA	FALSE	NA	NA	NA	FALSE	LOC111136265	GTPase HRas, transcript variant X3	GO:0016020; GO:0007165; GO:0005525; GO:0003924; GO:0000166	membrane; signal transduction; GTP binding; GTPase activity; nucleotide binding	0
Affx-1247656242	3	66677330	0.0135269207794773	0.44049907661817	0.59422199073576	0.0149844357553333	FALSE	FALSE	0.452882954531209	1	0.980287358754085	FALSE	FALSE	0.0738762824244766	1.13149496709154	FALSE	0.847188712085205	0.0720198393875478	FALSE	0.353787963054304	0.451256947197983	FALSE	0.351970084918236	0.453494247053217	FALSE	0.860530018426027	0.0652339752964556	FALSE	0.727791257355954	0.137993165711685	FALSE	FALSE	NA	NA	NA	NA	FALSE	NA	NA	NA	FALSE	LOC111127313	integrator complex subunit 5-like	GO:0032039; GO:0034472	; snRNA 3'-end processing	0
Affx-1246113453	8	48564186	0.0135263455916934	0.18	0.615721562224	0.0149834557042324	FALSE	FALSE	0.8495344627927	1	0.999976001864479	FALSE	FALSE	0.589930200058636	0.229199370599628	FALSE	0.376278060448434	0.4244911032426	FALSE	0.56691400749188	0.246482812190061	FALSE	0.357222989063177	0.447060599889834	FALSE	0.655889791129192	0.183169128803351	FALSE	0.437451707112211	0.35906988433841	FALSE	FALSE	NA	NA	NA	NA	FALSE	NA	NA	NA	FALSE	LOC111106775	uncharacterized LOC111106775, transcript variant X2	GO:0005515	protein binding	0
Affx-1246352054	9	62906327	0.0135246781492572	0.170262600783748	0.541038628688197	0.0149978302410047	FALSE	FALSE	0.95654505673494	1	0.999976001864479	FALSE	FALSE	0.604249936018872	0.21878338690567	FALSE	0.998576186208479	0.000618795102027386	FALSE	0.72996279764472	0.136699273015596	FALSE	0.122827061588233	0.910705937725365	FALSE	0.464667639823745	0.332857571410383	FALSE	0.469531113877278	0.328335623552309	FALSE	FALSE	NA	NA	NA	NA	FALSE	NA	NA	NA	FALSE					0
Affx-1246475904	9	93193853	0.013523244293032	0.223511553533625	0.696124869687889	0.0149834557042324	FALSE	FALSE	0.385623810503405	1	0.935564974891003	FALSE	FALSE	0.28278502428833	0.548543593606233	FALSE	0.968319117785397	0.0139814936690545	FALSE	0.605596165904313	0.217816883065234	FALSE	0.985294719538971	0.00643384470568726	FALSE	0.49408161273894	0.306201308091161	FALSE	0.882235280044133	0.0544155790421649	FALSE	FALSE	NA	NA	NA	NA	FALSE	NA	NA	NA	FALSE	LOC111114325	uncharacterized LOC111114325			0
Affx-1245400888	5	50368241	0.013522553160549	0.118214494842575	0.676341613869637	0.0149834557042324	FALSE	FALSE	0.865790391520981	1	0.999976001864479	FALSE	FALSE	0.647841438452059	0.188531276277227	FALSE	0.254037522104021	0.595102132044594	FALSE	0.665326173582673	0.176965391300776	FALSE	0.236570210804144	0.626039943131103	FALSE	0.318763382159713	0.496531573848581	FALSE	0.309014420195684	0.510021253697209	FALSE	FALSE	NA	NA	NA	NA	FALSE	NA	NA	NA	FALSE	LOC111137005	6-phosphogluconate dehydrogenase, decarboxylating-like	GO:0050661; GO:0006098; GO:0004616; GO:0016491; GO:0019521	NADP binding; pentose-phosphate shunt; phosphogluconate dehydrogenase (decarboxylating) activity; oxidoreductase activity; D-gluconate metabolic process	0
Affx-1244917621	9	99538159	0.0135223728758162	0.0907607765415972	NA	NA	NA	FALSE	0.978233281897407	1	0.999976001864479	FALSE	FALSE	0.750010825393128	0.124932468108873	FALSE	0.824537324850263	0.0837896800927095	FALSE	NA	NA	FALSE	NA	NA	FALSE	0.601869012992742	0.22049801559311	FALSE	0.858915921610118	0.0660493467251159	FALSE	FALSE	NA	NA	NA	NA	FALSE	NA	NA	NA	FALSE	LOC111116085; LOC111116090	fibrillin-1-like; multiple epidermal growth factor-like domains protein 11, transcript variant X2	GO:0016020; GO:0007186; GO:0004930; GO:0007166; GO:0005044; GO:0004888; GO:0016525; GO:0007165; GO:0005886; GO:0016192	membrane; G protein-coupled receptor signaling pathway; G protein-coupled receptor activity; cell surface receptor signaling pathway; scavenger receptor activity; transmembrane signaling receptor activity; negative regulation of angiogenesis; signal transduction; plasma membrane; vesicle-mediated transport	0
Affx-1244903371	9	53125068	0.0135222893311446	0.0956038016305572	NA	NA	NA	FALSE	0.506471521494375	1	0.999976001864479	FALSE	FALSE	0.353230510493974	0.451941791031912	FALSE	0.795879823682926	0.0991525049402222	FALSE	0.924887027395034	0.0339113119910262	FALSE	0.206692193166235	0.684675926511821	FALSE	0.802457423885646	0.0955780007449532	FALSE	0.498526520805556	0.302311732972912	FALSE	FALSE	NA	NA	NA	NA	FALSE	NA	NA	NA	FALSE	LOC111110912	uncharacterized LOC111110912	GO:0016020	membrane	0
Affx-1236413347	1	307686	0.0135220841535805	0.480797261384622	0.614595807733166	0.0149834557042324	FALSE	FALSE	0.556978259766526	1	0.999976001864479	FALSE	FALSE	0.245235697347778	0.610416312160322	FALSE	0.221499253658763	0.654627732792726	FALSE	0.714706461522736	0.145872291508762	FALSE	0.289063218561315	0.53900716599834	FALSE	0.612517407083648	0.212881564607589	FALSE	0.770435252057518	0.1132638538381	FALSE	FALSE	NA	NA	NA	NA	FALSE	NA	NA	NA	FALSE	LOC111101262	eukaryotic translation initiation factor 4 gamma 2-like	GO:0005515; GO:0003723; GO:0003729; GO:0003743; GO:0006412; GO:0006413; GO:0006417; GO:0016281	protein binding; RNA binding; mRNA binding; translation initiation factor activity; translation; translational initiation; regulation of translation;	0
Affx-1244875937	7	9728928	0.0135218401824781	0.439101842259358	0.406727570674546	0.0154831758256336	FALSE	FALSE	0.846361622248922	1	0.999976001864479	FALSE	FALSE	0.770420651382793	0.113272084318901	FALSE	0.133493182577499	0.874540912910449	FALSE	0.958646163792005	0.0183416613056335	FALSE	0.261921784301883	0.581828379357675	FALSE	0.737287526374929	0.13236311354348	FALSE	0.337854435665378	0.471270374882113	FALSE	FALSE	NA	NA	NA	NA	FALSE	NA	NA	NA	FALSE					0
Affx-1247290647	2	8831744	0.0135215255042711	0.49992703031395	0.543905333020518	0.0149971880989393	FALSE	FALSE	0.433824425651347	1	0.969984303259409	FALSE	FALSE	0.424624916429252	0.37199452559573	FALSE	0.172667493942986	0.762789414198291	FALSE	0.303283147580586	0.518151721295331	FALSE	0.308891974552467	0.510193375132851	FALSE	0.53842176041647	0.268877396336412	FALSE	0.0990200476557932	1.00427686898976	FALSE	FALSE	NA	NA	NA	NA	FALSE	NA	NA	NA	FALSE	LOC111120913	regulator of G-protein signaling 17-like, transcript variant X2	GO:0016020; GO:0005634; GO:0005737; GO:0007186; GO:0009968	membrane; nucleus; cytoplasm; G protein-coupled receptor signaling pathway; negative regulation of signal transduction	0
Affx-1247554134	3	52531595	0.01352041057786	0.105203369217603	0.609400186821029	0.0149834557042324	FALSE	FALSE	0.988270503608683	1	0.999976001864479	FALSE	FALSE	0.508777070034944	0.293472470043794	FALSE	0.800845925058309	0.0964510298999741	FALSE	NA	NA	FALSE	NA	NA	FALSE	0.966340438029621	0.0148698463473653	FALSE	0.861621602305333	0.0646834210791634	FALSE	FALSE	NA	NA	NA	NA	FALSE	NA	NA	NA	FALSE					0
Affx-1247525102	3	49309756	0.0135182375127902	0.384542137741543	0.588574403366497	0.0149851272235271	FALSE	FALSE	0.810826302013757	1	0.999976001864479	FALSE	FALSE	0.576110951186903	0.239493869271236	FALSE	0.43770288932854	0.358820586548184	FALSE	0.278650304352523	0.554940478254473	FALSE	0.224444019451111	0.648891962345131	FALSE	0.75098365484499	0.124369515309915	FALSE	0.846779384462929	0.0722297237784842	FALSE	FALSE	NA	NA	NA	NA	FALSE	NA	NA	NA	FALSE	LOC111122875	glutamate decarboxylase 1-like, transcript variant X1	GO:0030170; GO:0019752; GO:0016830; GO:0016831; GO:0005737; GO:0016829	pyridoxal phosphate binding; carboxylic acid metabolic process; carbon-carbon lyase activity; carboxy-lyase activity; cytoplasm; lyase activity	0
Affx-1245440571	5	55995528	0.0135179731787369	0.246948335660556	0.517880375153069	0.0150295974097819	FALSE	FALSE	0.597532670505718	1	0.999976001864479	FALSE	FALSE	0.931094551965274	0.0310062144947881	FALSE	0.350343022518014	0.455506527555591	FALSE	0.55542914752329	0.25537133330673	FALSE	0.925118934374718	0.0338024302639396	FALSE	0.547652030031414	0.261495298152891	FALSE	0.478042026301313	0.32053392140369	FALSE	FALSE	NA	NA	NA	NA	FALSE	NA	NA	NA	FALSE					0
Affx-1246794408	1	47485374	0.0135177337935887	0.168078915364173	0.623996731954163	0.0149834557042324	FALSE	FALSE	0.85832621010571	1	0.999976001864479	FALSE	FALSE	0.93110216752407	0.0310026623511001	FALSE	0.828731274853719	0.0815862713408062	FALSE	0.898893225774426	0.0462918924836379	FALSE	0.378744376350047	0.421653806907526	FALSE	0.157588396033973	0.802475764790318	FALSE	0.0973227425738211	1.01178566106578	FALSE	FALSE	NA	NA	NA	NA	FALSE	NA	NA	NA	FALSE	LOC111136571	dolichyl-diphosphooligosaccharide--protein glycosyltransferase subunit STT3B-like	GO:0016020; GO:0006486; GO:0004576; GO:0046872; GO:0005783; GO:0016740; GO:0016757; GO:0005789; GO:0018279; GO:0008250; GO:0004579; GO:0043687	membrane; protein glycosylation; oligosaccharyl transferase activity; metal ion binding; endoplasmic reticulum; transferase activity; glycosyltransferase activity; endoplasmic reticulum membrane; ; oligosaccharyltransferase complex; dolichyl-diphosphooligosaccharide-protein glycotransferase activity; post-translational protein modification	0
Affx-1245757291	6	32029985	0.0135168995592792	0.143582721499032	0.55429331398928	0.0149911421603197	FALSE	FALSE	0.232846978816083	1	0.754952069840287	FALSE	FALSE	0.379539181758776	0.42074338302739	FALSE	0.303296320621546	0.518132858213741	FALSE	0.810995190522091	0.0909817212955152	FALSE	0.354955083181072	0.449826600073895	FALSE	0.897694413291189	0.0468714775951653	FALSE	0.862810984781133	0.064084334362883	FALSE	FALSE	NA	NA	NA	NA	FALSE	NA	NA	NA	FALSE	LOC111101588	uncharacterized LOC111101588, transcript variant X6	GO:0008270; GO:0005643; GO:0016973; GO:0005634; GO:0005737; GO:0031369; GO:0015031; GO:0051028; GO:0000822; GO:0005543; GO:0044614	zinc ion binding; nuclear pore; poly(A)+ mRNA export from nucleus; nucleus; cytoplasm; translation initiation factor binding; protein transport; mRNA transport; inositol hexakisphosphate binding; phospholipid binding; nuclear pore cytoplasmic filaments	0
Affx-1244814709	5	37610316	0.0135168141982868	0.205252916535291	0.639024952441631	0.0149834557042324	FALSE	FALSE	0.651908340442485	1	0.999976001864479	FALSE	FALSE	0.500533117170424	0.30056718266307	FALSE	0.381929596954957	0.418016685444003	FALSE	0.672104174743789	0.172563406990888	FALSE	0.87358250137392	0.0586960738527766	FALSE	0.837894804658282	0.0768105024009518	FALSE	0.324991686893999	0.488127747889552	FALSE	FALSE	NA	NA	NA	NA	FALSE	NA	NA	NA	FALSE	LOC111135176	arf-GAP with coiled-coil, ANK repeat and PH domain-containing protein 2-like, transcript variant X3	GO:0005515; GO:0005737; GO:0005096; GO:0046872; GO:0008270	protein binding; cytoplasm; GTPase activator activity; metal ion binding; zinc ion binding	0
Affx-1237229950	9	39083276	0.0135164034992228	0.498896446106031	0.584275196768921	0.0149864047073658	FALSE	FALSE	0.825531063035738	1	0.999976001864479	FALSE	FALSE	0.937545972858478	0.0280074273130619	FALSE	0.757708058274045	0.120498093976199	FALSE	0.14894857334935	0.826963652163419	FALSE	0.430256810616746	0.366272246416181	FALSE	0.309821986655513	0.508887765581514	FALSE	0.656147568720734	0.18299847606063	FALSE	FALSE	NA	NA	NA	NA	FALSE	NA	NA	NA	FALSE	LOC111114988	tyrosine-protein kinase Fer-like	GO:0005524; GO:0006468; GO:0004672; GO:0004713; GO:0004715; GO:0018108; GO:0016740; GO:0016301; GO:0000166	ATP binding; protein phosphorylation; protein kinase activity; protein tyrosine kinase activity; non-membrane spanning protein tyrosine kinase activity; peptidyl-tyrosine phosphorylation; transferase activity; kinase activity; nucleotide binding	0
Affx-1246141737	8	54642453	0.0135163789088455	0.178925273636323	0.585682680110273	0.0149863469233928	FALSE	FALSE	0.596872062289817	1	0.999976001864479	FALSE	FALSE	0.390298757304176	0.408602831493023	FALSE	0.608667668460892	0.21561976672399	FALSE	0.952419153127073	0.0211718795273844	FALSE	0.831502624742046	0.080136375537441	FALSE	0.109279579334134	0.961460985452588	FALSE	0.792626168228183	0.100931593710764	FALSE	FALSE	NA	NA	NA	NA	FALSE	NA	NA	NA	FALSE					0
Affx-1246929143	1	9564945	0.0135157902277499	0.159272104860141	0.584866343742842	0.0149864047073658	FALSE	FALSE	0.998209735579377	1	0.999976001864479	FALSE	FALSE	0.496199964309507	0.304343271301586	FALSE	0.564102058868691	0.248642315176788	FALSE	0.101875665744802	0.991929540182283	FALSE	0.186754255102476	0.72872949421686	FALSE	0.605551850361946	0.217848664474711	FALSE	0.869431119508032	0.0607648191845841	FALSE	FALSE	NA	NA	NA	NA	FALSE	NA	NA	NA	FALSE	LOC111131814	semaphorin-5B-like, transcript variant X2	GO:0005515; GO:0030215; GO:0016020; GO:0005576; GO:0005886; GO:0007411; GO:0030154; GO:0007399; GO:0030335; GO:0045499; GO:0071526; GO:0050919	protein binding; semaphorin receptor binding; membrane; extracellular region; plasma membrane; axon guidance; cell differentiation; nervous system development; positive regulation of cell migration; ; semaphorin-plexin signaling pathway; negative chemotaxis	0
Affx-1247166163	2	42199862	0.0135145156948941	0.137893788568082	0.602926033872641	0.0149834557042324	FALSE	FALSE	0.904071367881746	1	0.999976001864479	FALSE	FALSE	0.323337285116615	0.490344212534289	FALSE	0.956936486141193	0.0191168862918905	FALSE	0.226195478180453	0.645516081200601	FALSE	0.115827850024326	0.936187004877365	FALSE	0.605473121442081	0.217905131577055	FALSE	0.290723811302352	0.53651939652775	FALSE	FALSE	NA	NA	NA	NA	FALSE	NA	NA	NA	FALSE	LOC111120010	transmembrane protein 53-like	GO:0016020; GO:0005640	membrane; nuclear outer membrane	0
Affx-1246173663	8	61699145	0.0135144561772921	0.106395207423089	0.683595778251871	0.0149834557042324	FALSE	FALSE	0.666569085162258	1	0.999976001864479	FALSE	FALSE	0.915319736789054	0.0384271729638752	FALSE	0.484421225189058	0.31477683625455	FALSE	NA	NA	FALSE	NA	NA	FALSE	0.620400213158267	0.207328061642696	FALSE	0.572865888307511	0.241947037343472	FALSE	FALSE	NA	NA	NA	NA	FALSE	NA	NA	NA	FALSE	LOC111107105	uncharacterized LOC111107105	GO:0016020; GO:0007154	membrane; cell communication	0
Affx-1247767046	4	16868777	0.0135138317327151	0.118214494842575	0.683584009451652	0.0149834557042324	FALSE	FALSE	0.971574665348358	1	0.999976001864479	FALSE	FALSE	0.778591152903667	0.10869053545853	FALSE	0.636930830554207	0.195907728637495	FALSE	0.718072983657772	0.143831412597529	FALSE	0.678175575628887	0.168657855313767	FALSE	0.667978070066874	0.175237795316793	FALSE	0.506228080624349	0.295653768063661	FALSE	FALSE	NA	NA	NA	NA	FALSE	NA	NA	NA	FALSE					0
Affx-1247979587	4	47886291	0.0135128544956659	0.186410522048556	0.616134857218166	0.0149834557042324	FALSE	FALSE	0.578393215822907	1	0.999976001864479	FALSE	FALSE	0.296521282284989	0.527944130470939	FALSE	0.547305601544343	0.261770106932684	FALSE	0.435927105283088	0.3605861263737	FALSE	0.627635162751621	0.202292733406934	FALSE	0.67301634413786	0.1719743888478	FALSE	0.814279493921903	0.0892265019487792	FALSE	FALSE	NA	NA	NA	NA	FALSE	NA	NA	NA	FALSE	LOC111128433	uncharacterized LOC111128433	GO:0005507; GO:0005515; GO:0008131; GO:0048038; GO:0009308; GO:0003676; GO:0046983; GO:0016020; GO:0005634; GO:0005737; GO:0003677; GO:0005654; GO:0045944; GO:0140297	copper ion binding; protein binding; primary methylamine oxidase activity; quinone binding; amine metabolic process; nucleic acid binding; protein dimerization activity; membrane; nucleus; cytoplasm; DNA binding; nucleoplasm; positive regulation of transcription by RNA polymerase II; DNA-binding transcription factor binding	0
Affx-1246856372	1	58907601	0.0135123532643846	0.217490203144002	0.592026016147385	0.0149850872153613	FALSE	FALSE	0.923244176601106	1	0.999976001864479	FALSE	FALSE	0.378625480907249	0.421790162044081	FALSE	0.592365568629105	0.227410192873583	FALSE	0.83835893711521	0.0765700016163224	FALSE	0.466642900781509	0.331015336874871	FALSE	0.0189412317489695	1.72259178222892	FALSE	0.0728161999095495	1.13777198952425	FALSE	FALSE	NA	NA	NA	NA	FALSE	NA	NA	NA	FALSE	LOC111134093	four-jointed box protein 1-like, transcript variant X6	GO:0016020; GO:0005615; GO:0007267	membrane; extracellular space; cell-cell signaling	0
Affx-1246538756	10	8435590	0.0135112806987769	0.495458763118778	0.688328465410831	0.0149834557042324	FALSE	FALSE	0.973183473690315	1	0.999976001864479	FALSE	FALSE	0.705747300152574	0.151350774578254	FALSE	0.943713038868303	0.0251600444540193	FALSE	0.36504234705006	0.437656751917805	FALSE	0.580402352507921	0.236270835932547	FALSE	0.644824973227476	0.190558151220235	FALSE	0.613783191770252	0.211985008737984	FALSE	FALSE	NA	NA	NA	NA	FALSE	NA	NA	NA	FALSE					0
Affx-1246241211	9	12453283	0.0135111202081292	0.0956038016305572	NA	NA	NA	FALSE	0.991051285588658	1	0.999976001864479	FALSE	FALSE	0.340067118614239	0.468435358348823	FALSE	0.371980039394089	0.429480363918058	FALSE	NA	NA	FALSE	NA	NA	FALSE	0.807320036354525	0.0929542689085985	FALSE	0.594947809403936	0.225521130207614	FALSE	FALSE	NA	NA	NA	NA	FALSE	NA	NA	NA	FALSE	LOC111114725; LOC111114746	multiple epidermal growth factor-like domains protein 10, transcript variant X2; uncharacterized LOC111114746	GO:0005044; GO:0016020; GO:0016192	scavenger receptor activity; membrane; vesicle-mediated transport	0
Affx-1244924016	2	41887405	0.0135110673669899	0.139035178595559	0.595599123963304	0.0149844357553333	FALSE	FALSE	0.830641413221795	1	0.999976001864479	FALSE	FALSE	0.50202706734256	0.299272866758147	FALSE	0.236443833021049	0.626272008863002	FALSE	0.770231843738172	0.113378530281077	FALSE	0.196302914141883	0.707073253194974	FALSE	NA	NA	FALSE	NA	NA	FALSE	FALSE	NA	NA	NA	NA	FALSE	NA	NA	NA	FALSE					0
Affx-1246165074	8	6053091	0.0135109973069137	0.400104499797306	0.58872626558057	0.0149851272235271	FALSE	FALSE	0.788695933334722	1	0.999976001864479	FALSE	FALSE	0.760843224326226	0.118704822630681	FALSE	0.474398361732828	0.323856819415339	FALSE	0.156309906145608	0.806013497681095	FALSE	0.569339455645016	0.244628718216997	FALSE	0.903826416221157	0.0439149696529395	FALSE	0.266376780934516	0.574503633673998	FALSE	FALSE	NA	NA	NA	NA	FALSE	NA	NA	NA	FALSE					0
Affx-1246929228	1	9572445	0.0135094891993034	0.187472636367731	0.600809257247102	0.0149834557042324	FALSE	FALSE	0.988470806772034	1	0.999976001864479	FALSE	FALSE	0.739131463831108	0.131278309996684	FALSE	0.689392106721296	0.161533693407053	FALSE	0.0712750897096621	1.14706222739785	FALSE	0.235834482048897	0.627392695132738	FALSE	0.754886604253767	0.122118281278785	FALSE	0.72715329885715	0.13837402128764	FALSE	FALSE	NA	NA	NA	NA	FALSE	NA	NA	NA	FALSE	LOC111131814	semaphorin-5B-like, transcript variant X2	GO:0005515; GO:0030215; GO:0016020; GO:0005576; GO:0005886; GO:0007411; GO:0030154; GO:0007399; GO:0030335; GO:0045499; GO:0071526; GO:0050919	protein binding; semaphorin receptor binding; membrane; extracellular region; plasma membrane; axon guidance; cell differentiation; nervous system development; positive regulation of cell migration; ; semaphorin-plexin signaling pathway; negative chemotaxis	0
Affx-1244871584	7	47761389	0.0135087697547482	0.170262600783748	0.669255669186185	0.0149834557042324	FALSE	FALSE	0.498045295569705	1	0.999456432513184	FALSE	FALSE	0.355662723088851	0.448961650712942	FALSE	0.701204571437725	0.154155261226693	FALSE	0.515183696254275	0.288037889318353	FALSE	0.637082859671292	0.195804079190934	FALSE	0.629150714243668	0.201245306027093	FALSE	0.290836664923351	0.536350844133006	FALSE	FALSE	NA	NA	NA	NA	FALSE	NA	NA	NA	FALSE	LOC111104775	uncharacterized LOC111104775, transcript variant X1	GO:0003677; GO:0003676; GO:0000166; GO:0003887; GO:0006281; GO:0019985; GO:0016035; GO:0046872; GO:0016740; GO:0016779; GO:0051536; GO:0005634; GO:0000724; GO:0006974; GO:0042276	DNA binding; nucleic acid binding; nucleotide binding; DNA-directed DNA polymerase activity; DNA repair; translesion synthesis; ; metal ion binding; transferase activity; nucleotidyltransferase activity; iron-sulfur cluster binding; nucleus; double-strand break repair via homologous recombination; DNA damage response	0
Affx-1245841873	7	10202334	0.0135082312128767	0.453987658213594	0.688681946695513	0.0149834557042324	FALSE	FALSE	0.843794100526378	1	0.999976001864479	FALSE	FALSE	0.654200085463032	0.184289403475909	FALSE	0.918481534875937	0.0369295703130967	FALSE	0.559906035569118	0.251884850954319	FALSE	0.24942133235034	0.60306640520454	FALSE	0.952653229056888	0.0210651561439294	FALSE	0.571536196711411	0.242956259522024	FALSE	FALSE	NA	NA	NA	NA	FALSE	NA	NA	NA	FALSE	LOC111103028	uncharacterized LOC111103028, transcript variant X1	; GO:0016020	; membrane	0
Affx-1246316713	9	52077025	0.0135080230306203	0.279266699698212	0.619750776059882	0.0149834557042324	FALSE	FALSE	0.942469521140484	1	0.999976001864479	FALSE	FALSE	0.723906023285589	0.14031780979397	FALSE	0.371739915455271	0.429760804168573	FALSE	0.929431314035856	0.0317826995310462	FALSE	0.870521641195298	0.0602204278380073	FALSE	0.95578893156878	0.0196380030958645	FALSE	0.617218406200443	0.209561131228311	FALSE	FALSE	NA	NA	NA	NA	FALSE	NA	NA	NA	FALSE					0
Affx-1247137469	2	38629973	0.0135080121678125	0.125219584703392	0.603823622061524	0.0149834557042324	FALSE	FALSE	0.871015890028194	1	0.999976001864479	FALSE	FALSE	0.907312674372795	0.0422430223623105	FALSE	0.796969143343995	0.0985584930767283	FALSE	0.229920882241198	0.638421582753043	FALSE	0.285114680258697	0.544980420743129	FALSE	0.416642630475302	0.380236295518912	FALSE	0.788526458360999	0.103183729694115	FALSE	FALSE	NA	NA	NA	NA	FALSE	NA	NA	NA	FALSE	LOC111122154	uncharacterized LOC111122154, transcript variant X2	GO:0006508; GO:0004222; GO:0008237; GO:0046872; GO:0006509	proteolysis; metalloendopeptidase activity; metallopeptidase activity; metal ion binding; membrane protein ectodomain proteolysis	0
Affx-1245372384	5	46104832	0.0135077381774383	0.410043691725598	0.622199755420344	0.0149834557042324	FALSE	FALSE	0.757933167638697	1	0.999976001864479	FALSE	FALSE	0.902874496254713	0.0443726144396782	FALSE	0.803575646843372	0.0949732334491785	FALSE	0.685350959764258	0.164086974702972	FALSE	0.344596468108782	0.462689178103102	FALSE	0.460543855258528	0.336729007834296	FALSE	0.95432052495383	0.0203057355271271	FALSE	FALSE	NA	NA	NA	NA	FALSE	NA	NA	NA	FALSE					0
Affx-1246246672	9	15176325	0.0135068117157165	0.113508400522499	0.611654504256144	0.0149834557042324	FALSE	FALSE	0.739763641703852	1	0.999976001864479	FALSE	FALSE	0.878314569109632	0.0563499132954152	FALSE	0.442805318215895	0.353787171763625	FALSE	0.137274966595974	0.862408653298324	FALSE	0.403194096742133	0.39448583512177	FALSE	0.970860776347864	0.0128430444473076	FALSE	0.662535469799681	0.178790866182217	FALSE	FALSE	NA	NA	NA	NA	FALSE	NA	NA	NA	FALSE	LOC111115977	acetylcholine receptor subunit beta-like 1	GO:0006811; GO:0016020; GO:0005216; GO:0004888; GO:0034220; GO:0005230	monoatomic ion transport; membrane; monoatomic ion channel activity; transmembrane signaling receptor activity; monoatomic ion transmembrane transport; extracellular ligand-gated monoatomic ion channel activity	0
Affx-1247796135	4	20237489	0.0135056755002124	0.144715102923292	0.623811032679822	0.0149834557042324	FALSE	FALSE	0.836533302619211	1	0.999976001864479	FALSE	FALSE	0.833153808425963	0.079274816138846	FALSE	0.989000700607384	0.00480340074881344	FALSE	0.822867642225855	0.0846700151810395	FALSE	0.811102846664316	0.0909240743869951	FALSE	0.418113456959732	0.37870585447947	FALSE	0.0989606360810624	1.00453752189139	FALSE	FALSE	NA	NA	NA	NA	FALSE	NA	NA	NA	FALSE	LOC111129191	neuronal acetylcholine receptor subunit alpha-9-like, transcript variant X4	GO:0006811; GO:0016020; GO:0005216; GO:0022848; GO:0045211; GO:0004888; GO:0034220; GO:0005230; GO:0005886; GO:0060078; GO:0060079; GO:0045202; GO:0097060	monoatomic ion transport; membrane; monoatomic ion channel activity; acetylcholine-gated monoatomic cation-selective channel activity; postsynaptic membrane; transmembrane signaling receptor activity; monoatomic ion transmembrane transport; extracellular ligand-gated monoatomic ion channel activity; plasma membrane; regulation of postsynaptic membrane potential; excitatory postsynaptic potential; synapse; synaptic membrane	0
Affx-1247484979	3	43435877	0.0135045792358868	0.165888023062024	0.541932303465643	0.014997757782541	FALSE	FALSE	0.936450556903015	1	0.999976001864479	FALSE	FALSE	0.926626864408328	0.0330951130523851	FALSE	0.310853351412134	0.507444445999058	FALSE	0.455603383767616	0.341413059074618	FALSE	0.267296569726872	0.573006614600178	FALSE	0.0497408238050259	1.30328702624312	FALSE	0.462109368524152	0.335255226769979	FALSE	FALSE	NA	NA	NA	NA	FALSE	NA	NA	NA	FALSE					0
Affx-1245801885	6	3983693	0.0135031100175324	0.478635196612765	0.584318995722479	0.0149864047073658	FALSE	FALSE	0.589476740340357	1	0.999976001864479	FALSE	FALSE	0.695922898169032	0.157438873542562	FALSE	0.289098680537076	0.53895389046969	FALSE	0.312054141403719	0.505770049337392	FALSE	0.35684657411903	0.447518468301315	FALSE	0.252733740850172	0.597336774356871	FALSE	0.61865252604759	0.208553209447304	FALSE	FALSE	NA	NA	NA	NA	FALSE	NA	NA	NA	FALSE	LOC111101424	dynein gamma chain, flagellar outer arm-like, transcript variant X3	GO:0005524; GO:0030286; GO:0016887; GO:0007018; GO:0008569; GO:0045505; GO:0051959; GO:0005737; GO:0000166; GO:0005856; GO:0005874	ATP binding; dynein complex; ATP hydrolysis activity; microtubule-based movement; ; dynein light intermediate chain binding; cytoplasm; nucleotide binding; cytoskeleton; microtubule	0
Affx-1246355213	9	63397097	0.0135029521647689	0.259209945497951	0.676023827745965	0.0149834557042324	FALSE	FALSE	0.648277136499636	1	0.999976001864479	FALSE	FALSE	0.403650748919561	0.393994237404939	FALSE	0.599128134409476	0.222480285931424	FALSE	0.301872147650622	0.520176955475253	FALSE	0.936086838438823	0.0286838609782918	FALSE	0.774950057340043	0.110726285262116	FALSE	0.920716677294654	0.0358739902345858	FALSE	FALSE	NA	NA	NA	NA	FALSE	NA	NA	NA	FALSE					0
Affx-1244964853	2	19467334	0.0135029259046552	0.148101436872213	0.704271873456117	0.0149834557042324	FALSE	FALSE	0.822737667427445	1	0.999976001864479	FALSE	FALSE	0.814465940459509	0.0891270724110546	FALSE	0.978035866216183	0.00964521861304964	FALSE	0.42358964357179	0.373054666587703	FALSE	0.751002523511131	0.124358603681427	FALSE	NA	NA	FALSE	NA	NA	FALSE	FALSE	NA	NA	NA	NA	FALSE	NA	NA	NA	FALSE	LOC111120159	KICSTOR complex protein SZT2-like	GO:0005777	peroxisome	0
Affx-1247304249	3	10590975	0.0135021319956357	0.226497905499752	0.752431085011261	0.0149834557042324	FALSE	FALSE	0.781068942404367	1	0.999976001864479	FALSE	FALSE	0.288374741422526	0.540042781890253	FALSE	0.958066331246144	0.0186044217179839	FALSE	0.461492098196246	0.335835730692558	FALSE	0.698363037462454	0.155918754770554	FALSE	0.782403959553381	0.106568960357683	FALSE	0.581120040323915	0.235734147359336	FALSE	FALSE	NA	NA	NA	NA	FALSE	NA	NA	NA	FALSE	LOC111124647	uncharacterized LOC111124647	GO:0005515	protein binding	0
Affx-1245452875	5	57790732	0.0135016066227395	0.216480338723481	0.58397613434059	0.0149864047073658	FALSE	FALSE	0.294999109142132	1	0.84540030878443	FALSE	FALSE	0.820361062980972	0.0859949608509706	FALSE	0.233644496223926	0.631444444846092	FALSE	0.703627603723191	0.152657131253365	FALSE	0.724703686650306	0.139839529370542	FALSE	0.201425453840833	0.695885649154201	FALSE	0.616386980022686	0.210146543483829	FALSE	FALSE	NA	NA	NA	NA	FALSE	NA	NA	NA	FALSE	LOC111134478	CAD protein-like, transcript variant X2	GO:0016787; GO:0046872; GO:0005524; GO:0006520; GO:0006207; GO:0004070; GO:0016812; GO:0016810; GO:0016597; GO:0016743; GO:0004088; GO:0006541; GO:0016740; GO:0005737; GO:0003824; GO:0000166; GO:0016874; GO:0006221; GO:0006526; GO:0006796; GO:0044205; GO:0005951; GO:0004151; GO:0005829; GO:0006228; GO:0019240	hydrolase activity; metal ion binding; ATP binding; amino acid metabolic process; 'de novo' pyrimidine nucleobase biosynthetic process; aspartate carbamoyltransferase activity; hydrolase activity, acting on carbon-nitrogen (but not peptide) bonds, in cyclic amides; hydrolase activity, acting on carbon-nitrogen (but not peptide) bonds; amino acid binding; carboxyl- or carbamoyltransferase activity; carbamoyl-phosphate synthase (glutamine-hydrolyzing) activity; glutamine metabolic process; transferase activity; cytoplasm; catalytic activity; nucleotide binding; ligase activity; pyrimidine nucleotide biosynthetic process; L-arginine biosynthetic process; phosphate-containing compound metabolic process; 'de novo' UMP biosynthetic process; carbamoyl-phosphate synthase complex; dihydroorotase activity; cytosol; UTP biosynthetic process; citrulline biosynthetic process	0
Affx-1247180331	2	43853913	0.0135013216352288	0.320804468267195	0.611298352268139	0.0149834557042324	FALSE	FALSE	0.930340826695822	1	0.999976001864479	FALSE	FALSE	0.741807334298733	0.129708877087589	FALSE	0.453357802549489	0.343558905410993	FALSE	0.561632044449246	0.250548121087547	FALSE	0.742655355684409	0.129212682672084	FALSE	0.918827815318903	0.0367658660492112	FALSE	0.182754367095496	0.738132236351961	FALSE	FALSE	NA	NA	NA	NA	FALSE	NA	NA	NA	FALSE					0
Affx-1246210252	8	69909424	0.0135010992920948	0.48358182063871	0.622609071647761	0.0149834557042324	FALSE	FALSE	0.896773554220102	1	0.999976001864479	FALSE	FALSE	0.794693180457369	0.0998005138013291	FALSE	0.69923137064908	0.155379095542181	FALSE	0.589370651837917	0.229611493973341	FALSE	0.96573869349344	0.0151403677103519	FALSE	0.995064148699229	0.00214892073359939	FALSE	0.731138473723772	0.136000362195601	FALSE	FALSE	NA	NA	NA	NA	FALSE	NA	NA	NA	FALSE					0
Affx-1236593887	2	39210297	0.0135007567744934	0.373316517273997	0.618806408895691	0.0149834557042324	FALSE	FALSE	0.562830079368916	1	0.999976001864479	FALSE	FALSE	0.524777641677341	0.280024676496351	FALSE	0.69118532549864	0.160405490903321	FALSE	0.777125643874824	0.109508759796003	FALSE	0.698839677358251	0.155622445462772	FALSE	0.155595805742036	0.808002114079236	FALSE	0.249043719876983	0.603724405375726	FALSE	FALSE	NA	NA	NA	NA	FALSE	NA	NA	NA	FALSE	LOC111120568	phosphatidylinositol-glycan-specific phospholipase D-like	GO:0005576; GO:0004621; GO:0016787; GO:0005615; GO:0031012	extracellular region; glycosylphosphatidylinositol phospholipase D activity; hydrolase activity; extracellular space; extracellular matrix	0
Affx-1245031852	4	18267259	0.013500660817936	0.311031935498401	0.492455343589299	0.0150981001587686	FALSE	FALSE	0.525931367511153	1	0.999976001864479	FALSE	FALSE	0.839311545535828	0.0760768027083965	FALSE	0.256104240808582	0.591583230026232	FALSE	0.690074298465104	0.161104147413074	FALSE	0.206512479350034	0.685053699217748	FALSE	0.00533195217677231	2.27311375450518	FALSE	0.129877255748328	0.886466896408443	FALSE	FALSE	NA	NA	NA	NA	FALSE	NA	NA	NA	FALSE	LOC111130830	uncharacterized LOC111130830			0
Affx-1246503430	10	24799526	0.0134998533889804	0.337282104409711	0.624743851081061	0.0149834557042324	FALSE	FALSE	0.89199170183209	1	0.999976001864479	FALSE	FALSE	0.410717193078762	0.386457116715509	FALSE	0.48459669069456	0.314619555980598	FALSE	0.88052552345008	0.055258050789409	FALSE	0.292571367753444	0.533768177988992	FALSE	0.0365442693642986	1.43718071661557	FALSE	0.068502976648478	1.16429055677149	FALSE	FALSE	NA	NA	NA	NA	FALSE	NA	NA	NA	FALSE	LOC111117345	receptor-type tyrosine-protein phosphatase alpha-like	GO:0004725; GO:0006470; GO:0016311; GO:0016020; GO:0016787; GO:0003824; GO:0004721; GO:0008045	protein tyrosine phosphatase activity; protein dephosphorylation; dephosphorylation; membrane; hydrolase activity; catalytic activity; phosphoprotein phosphatase activity; motor neuron axon guidance	0
Affx-1246650307	1	25550538	0.0134994618777065	0.168078915364173	0.613016693152351	0.0149834557042324	FALSE	FALSE	0.711977084267578	1	0.999976001864479	FALSE	FALSE	0.632726322928972	0.198784097475418	FALSE	0.576864565841377	0.238926136951348	FALSE	0.893178846201836	0.0490615711879304	FALSE	0.669478905660804	0.174263102445009	FALSE	NA	NA	FALSE	NA	NA	FALSE	FALSE	NA	NA	NA	NA	FALSE	NA	NA	NA	FALSE					0
Affx-1245800870	6	39070373	0.0134988700155403	0.18	0.590023388937804	0.0149851272235271	FALSE	FALSE	0.826602426904308	1	0.999976001864479	FALSE	FALSE	0.935516559146443	0.0289485208499386	FALSE	0.646631072812967	0.189343429902364	FALSE	0.402791165372648	0.394920063619874	FALSE	0.156384168553466	0.805807214561831	FALSE	0.00371390512367501	2.43016919504716	FALSE	0.0997006724474049	1.00130191250868	FALSE	FALSE	NA	NA	NA	NA	FALSE	NA	NA	NA	FALSE	LOC111101031	inositol polyphosphate 5-phosphatase OCRL-1-like, transcript variant X2	GO:0016791; GO:0007165; GO:0046856; GO:0052745; GO:0016020; GO:0016787; GO:0006629; GO:0005768; GO:0004439; GO:0030670; GO:0031901; GO:0031410; GO:0046488; GO:0034593; GO:0034595	phosphatase activity; signal transduction; phosphatidylinositol dephosphorylation; inositol phosphate phosphatase activity; membrane; hydrolase activity; lipid metabolic process; endosome; phosphatidylinositol-4,5-bisphosphate 5-phosphatase activity; phagocytic vesicle membrane; early endosome membrane; cytoplasmic vesicle; phosphatidylinositol metabolic process; phosphatidylinositol bisphosphate phosphatase activity; phosphatidylinositol phosphate 5-phosphatase activity	0
Affx-1247966276	4	45508438	0.0134976047414875	0.250753569659024	0.591304019722297	0.0149851272235271	FALSE	FALSE	0.393399128341848	1	0.941695426067525	FALSE	FALSE	0.189666007150701	0.722010498472092	FALSE	0.929440009067365	0.0317786366309872	FALSE	0.613797205079443	0.211975093456068	FALSE	0.652946193323884	0.185122605716242	FALSE	0.917492743172393	0.0373973620760358	FALSE	0.138839387636206	0.857487310491861	FALSE	FALSE	NA	NA	NA	NA	FALSE	NA	NA	NA	FALSE	LOC111128515	leucine-rich repeat-containing protein 74A-like	GO:0005515	protein binding	0
Affx-1246934482	2	10079856	0.0134968513334074	0.280157650556281	0.583051796457036	0.0149864047073658	FALSE	FALSE	0.977075195002417	1	0.999976001864479	FALSE	FALSE	0.644097631362084	0.191048297938124	FALSE	0.756322147716927	0.12129318177973	FALSE	0.464583733050755	0.332936000670036	FALSE	0.55114448198807	0.258734536348204	FALSE	0.043344765964909	1.36306333762943	FALSE	0.580047120052887	0.236536725147858	FALSE	FALSE	NA	NA	NA	NA	FALSE	NA	NA	NA	FALSE	LOC111120517	stromal membrane-associated protein 1-like, transcript variant X2	GO:0046872; GO:0005096; GO:0005737; GO:0008270	metal ion binding; GTPase activator activity; cytoplasm; zinc ion binding	0
Affx-1246100768	8	46063868	0.0134962859082013	0.160379262195397	0.651719192751708	0.0149834557042324	FALSE	FALSE	0.617510158532292	1	0.999976001864479	FALSE	FALSE	0.718931977896988	0.143312198659522	FALSE	0.414138509522875	0.382854383852412	FALSE	0.669864575174561	0.174012988641211	FALSE	0.895493000834544	0.0479378042435533	FALSE	NA	NA	FALSE	NA	NA	FALSE	FALSE	NA	NA	NA	NA	FALSE	NA	NA	NA	FALSE	LOC111110038	uncharacterized LOC111110038, transcript variant X1			0
Affx-1246478412	9	95289286	0.0134957498516572	0.107585243907932	0.657401642699053	0.0149834557042324	FALSE	FALSE	0.735898572822136	1	0.999976001864479	FALSE	FALSE	0.535751057849671	0.271036962763369	FALSE	0.763380726878604	0.117258808908707	FALSE	0.110995547917002	0.954694440617449	FALSE	0.306378313908511	0.513741978214296	FALSE	NA	NA	FALSE	NA	NA	FALSE	FALSE	NA	NA	NA	NA	FALSE	NA	NA	NA	FALSE					0
Affx-1246319868	9	52648956	0.0134953416488768	0.262921490022972	0.580196824679605	0.0149864047073658	FALSE	FALSE	0.276146109317875	1	0.82029521620477	FALSE	FALSE	0.0712115653681566	1.14744946749125	FALSE	0.603534350850816	0.219298006493887	FALSE	0.635804850621912	0.19667616313044	FALSE	0.900638174068762	0.0454496491607169	FALSE	0.257484955837926	0.589248140554598	FALSE	0.82672925579275	0.0826366935509597	FALSE	FALSE	NA	NA	NA	NA	FALSE	NA	NA	NA	FALSE	LOC111112629	uncharacterized LOC111112629, transcript variant X15	GO:0005515; GO:0007165; GO:0016020;	protein binding; signal transduction; membrane;	0
Affx-1244847643	5	89328764	0.0134952114503943	0.342598081167515	0.612026284569098	0.0149834557042324	FALSE	FALSE	0.979352116866423	1	0.999976001864479	FALSE	FALSE	0.897302367198138	0.04706118652325	FALSE	0.453639489923946	0.343289146554386	FALSE	0.0121304939437727	1.91612151465797	FALSE	0.359752736126908	0.443995894318948	FALSE	0.114544583557535	0.941025442368869	FALSE	0.201212056427374	0.696346000340724	FALSE	FALSE	NA	NA	NA	NA	FALSE	NA	NA	NA	FALSE					0
Affx-1245956691	7	49800368	0.0134947249486584	0.463965587135715	0.603314308210136	0.0149834557042324	FALSE	FALSE	0.846802092080858	1	0.999976001864479	FALSE	FALSE	0.609347093505537	0.21513525604715	FALSE	0.764630912208838	0.116548148469295	FALSE	0.860965269595463	0.0650143671610501	FALSE	0.862278119726419	0.0643526339650508	FALSE	0.00461248200205775	2.33606531545017	FALSE	0.331813230628642	0.479106301028799	FALSE	FALSE	NA	NA	NA	NA	FALSE	NA	NA	NA	FALSE	LOC111102430	serine-rich adhesin for platelets-like	GO:0005515	protein binding	0
Affx-1247339411	3	18904496	0.0134940090926107	0.492703031394982	0.604933415381166	0.0149834557042324	FALSE	FALSE	0.881450944101502	1	0.999976001864479	FALSE	FALSE	0.834373973311142	0.0786392513500335	FALSE	0.552859662198696	0.257385095942247	FALSE	0.430193178820159	0.366336480104416	FALSE	0.0808240738872438	1.09245926299805	FALSE	0.405035891247257	0.392506491155716	FALSE	0.203965305534911	0.690443699712177	FALSE	FALSE	NA	NA	NA	NA	FALSE	NA	NA	NA	FALSE					0
Affx-1247890025	4	34141981	0.0134925747203933	0.389013107517679	0.61900779793806	0.0149834557042324	FALSE	FALSE	0.874630907611289	1	0.999976001864479	FALSE	FALSE	0.74035193433717	0.13056178458383	FALSE	0.836209850871003	0.0776847206008165	FALSE	0.273521333695775	0.563008794577272	FALSE	0.328966553333503	0.482848255366442	FALSE	0.862221314025853	0.0643812456326719	FALSE	0.539250284765377	0.268209616884668	FALSE	FALSE	NA	NA	NA	NA	FALSE	NA	NA	NA	FALSE	LOC111127940	serum response factor-binding protein 1-like	GO:0005634; GO:0030490; GO:0030686	nucleus; maturation of SSU-rRNA; 90S preribosome	0
Affx-1247174086	2	43194655	0.0134899229731908	0.104009729291473	0.627258223899685	0.0149834557042324	FALSE	FALSE	0.224141495199665	1	0.740154532794724	FALSE	FALSE	0.413668218657638	0.383347843841761	FALSE	0.677032735553783	0.169390332014027	FALSE	0.868425251396416	0.0612675569556598	FALSE	0.838108277283104	0.0766998701658468	FALSE	NA	NA	FALSE	NA	NA	FALSE	FALSE	NA	NA	NA	NA	FALSE	NA	NA	NA	FALSE					0
Affx-1246892333	1	63433678	0.0134884532543532	0.119386514120986	0.674535249168774	0.0149834557042324	FALSE	FALSE	0.452233697452001	1	0.980186921417447	FALSE	FALSE	0.326634357284692	0.485938135599413	FALSE	0.905243322935345	0.0432346698503922	FALSE	0.722327638883583	0.141265767134758	FALSE	0.676400988041984	0.169795766685076	FALSE	NA	NA	FALSE	NA	NA	FALSE	FALSE	NA	NA	NA	NA	FALSE	NA	NA	NA	FALSE					0
Affx-1246612827	1	18377295	0.0134879770184199	0.343350299536057	0.613923020212548	0.0149834557042324	FALSE	FALSE	0.742265620265448	1	0.999976001864479	FALSE	FALSE	0.377551271617962	0.423024062660599	FALSE	0.125899821679649	0.899974885012069	FALSE	0.707747148518484	0.150121871712322	FALSE	0.744548520384152	0.128106995093172	FALSE	0.919040283390141	0.0366654521931842	FALSE	0.969833010184458	0.0133030378973615	FALSE	FALSE	NA	NA	NA	NA	FALSE	NA	NA	NA	FALSE	LOC111110197	uncharacterized LOC111110197			0
Affx-1247683173	3	70764451	0.013486736150217	0.49929372550786	0.592476249472512	0.0149845668294001	FALSE	FALSE	0.931948785366133	1	0.999976001864479	FALSE	FALSE	0.928585842337297	0.032177942080205	FALSE	0.843622142804026	0.0738520297251098	FALSE	0.455057843665059	0.341933395457461	FALSE	0.89593378312021	0.0477240870880849	FALSE	0.990501465562232	0.00414487753571223	FALSE	0.987329209284198	0.00553801456775073	FALSE	FALSE	NA	NA	NA	NA	FALSE	NA	NA	NA	FALSE	LOC111122869	uncharacterized LOC111122869			0
Affx-1245349514	5	4149984	0.0134850593704629	0.145845682626909	0.616521205733602	0.0149834557042324	FALSE	FALSE	0.797589062929958	1	0.999976001864479	FALSE	FALSE	0.465023956911122	0.332524672730916	FALSE	0.762775980390841	0.117602991226395	FALSE	0.668635682874131	0.17481045026541	FALSE	0.660834749863498	0.179907127798509	FALSE	NA	NA	FALSE	NA	NA	FALSE	FALSE	NA	NA	NA	NA	FALSE	NA	NA	NA	FALSE	LOC111136820	25S rRNA (cytosine-C(5))-methyltransferase nop2-like	GO:0003723; GO:0006396; GO:0008168; GO:0008173; GO:0008757; GO:0001510; GO:0005634; GO:0016740; GO:0032259; GO:0005730; GO:0042254; GO:0070475; GO:0000470; GO:0009383	RNA binding; RNA processing; methyltransferase activity; RNA methyltransferase activity; S-adenosylmethionine-dependent methyltransferase activity; RNA methylation; nucleus; transferase activity; methylation; nucleolus; ; maturation of LSU-rRNA; rRNA (cytosine-C5-)-methyltransferase activity	0
Affx-1246329089	9	56119691	0.0134842184277756	0.49717490203144	0.356074057675526	0.0158383882816675	FALSE	FALSE	0.602957086892032	1	0.999976001864479	FALSE	FALSE	0.438765746128506	0.357767284579651	FALSE	0.407837667514071	0.389512665664197	FALSE	0.405777849622457	0.391711663683388	FALSE	0.131691172216543	0.880443336550286	FALSE	0.197227211657541	0.705033165168572	FALSE	0.693239926899028	0.159116432206575	FALSE	FALSE	NA	NA	NA	NA	FALSE	NA	NA	NA	FALSE	LOC111111304	tripartite motif-containing protein 2-like	GO:0008270; GO:0061630; GO:0005654	zinc ion binding; ubiquitin protein ligase activity; nucleoplasm	0
Affx-1247006118	2	19689568	0.0134827697525043	0.173524616008288	0.675895396974578	0.0149834557042324	FALSE	FALSE	0.9597964706876	1	0.999976001864479	FALSE	FALSE	0.572587514379823	0.242158126267381	FALSE	0.399875521125934	0.398075180926042	FALSE	0.817224838872523	0.0876584418176922	FALSE	0.973889707035418	0.0114902241666857	FALSE	0.679525825811523	0.167794032979616	FALSE	0.462728566732797	0.334673688329245	FALSE	FALSE	NA	NA	NA	NA	FALSE	NA	NA	NA	FALSE	LOC111118850	serine/arginine repetitive matrix protein 2-like, transcript variant X2	GO:0005509; GO:0005515; GO:0005886; GO:0005737; GO:0006897; GO:0016197	calcium ion binding; protein binding; plasma membrane; cytoplasm; endocytosis; endosomal transport	0
Affx-1246147219	8	56111977	0.0134826695986396	0.330317553263367	0.622543204646153	0.0149834557042324	FALSE	FALSE	0.674849569203917	1	0.999976001864479	FALSE	FALSE	0.974098359131653	0.0113971882226235	FALSE	0.845712474532619	0.0727772633773709	FALSE	0.38059123173066	0.419541221447988	FALSE	0.0806662441620039	1.09330816343251	FALSE	0.415029466493663	0.381921067911283	FALSE	0.28646023387147	0.54293565784615	FALSE	FALSE	NA	NA	NA	NA	FALSE	NA	NA	NA	FALSE					0
Affx-1237234705	9	51749733	0.0134822826602278	0.127540200891852	0.630444783715641	0.0149834557042324	FALSE	FALSE	0.928736864397982	1	0.999976001864479	FALSE	FALSE	0.68254377243819	0.165869491512437	FALSE	0.919030682193408	0.036669989283252	FALSE	0.907130338157449	0.0423303082256809	FALSE	0.519406494244758	0.284492624600766	FALSE	0.347516352219615	0.459024755069091	FALSE	0.405250780598171	0.392276139936198	FALSE	FALSE	NA	NA	NA	NA	FALSE	NA	NA	NA	FALSE					0
Affx-1246701381	1	32301590	0.0134821541027211	0.263844871852619	0.807143072863755	0.0149834557042324	FALSE	FALSE	0.799610610159906	1	0.999976001864479	FALSE	FALSE	0.369548917829749	0.4323280651518	FALSE	0.913496804956811	0.0392929672956283	FALSE	0.0301214630454325	1.52112393761321	FALSE	0.0257214618880068	1.58970435177223	FALSE	0.0762834644629579	1.11756959141289	FALSE	0.365633278648994	0.436954283190162	FALSE	FALSE	NA	NA	NA	NA	FALSE	NA	NA	NA	FALSE	LOC111128589	mitochondrial fission factor-like	GO:0005739; GO:0016020; GO:0005737; GO:0005777; GO:0005741; GO:0000266; GO:0090141; GO:0090314	mitochondrion; membrane; cytoplasm; peroxisome; mitochondrial outer membrane; ; positive regulation of mitochondrial fission; positive regulation of protein targeting to membrane	0
Affx-1244875316	7	6003930	0.0134816938901257	0.47303815143462	0.697869393672394	0.0149834557042324	FALSE	FALSE	0.903604426687624	1	0.999976001864479	FALSE	FALSE	0.259396592754459	0.58603573279186	FALSE	0.540459571333988	0.267236787563118	FALSE	0.93910300678079	0.0272867689447715	FALSE	0.96033570102787	0.0175769256908242	FALSE	0.522037452457824	0.282298338353504	FALSE	0.398595922880091	0.399467147882732	FALSE	FALSE	NA	NA	NA	NA	FALSE	NA	NA	NA	FALSE					0
Affx-1246295949	9	41305489	0.0134810840752787	0.271167064546642	0.812269252643529	0.0149834557042324	FALSE	FALSE	0.934695094613958	1	0.999976001864479	FALSE	FALSE	0.648954154504377	0.187785982936212	FALSE	0.512549361590493	0.290264303083804	FALSE	0.835004578784772	0.0783111430367473	FALSE	0.180147656860351	0.744371382274345	FALSE	0.432649795925734	0.363863496798939	FALSE	0.520282790289323	0.28376053928942	FALSE	FALSE	NA	NA	NA	NA	FALSE	NA	NA	NA	FALSE	LOC111111116	NAD(P)H-hydrate epimerase-like	GO:0046872; GO:0000166; GO:0016853; GO:0005739; GO:0052856	metal ion binding; nucleotide binding; isomerase activity; mitochondrion; NAD(P)HX epimerase activity	0
Affx-1245425396	5	53969686	0.0134806830070845	0.122891761632359	0.812327141482588	0.0149834557042324	FALSE	FALSE	0.85594678608736	1	0.999976001864479	FALSE	FALSE	0.705283063610842	0.151636545006481	FALSE	0.697860836337744	0.156231173417399	FALSE	0.0803657028557932	1.09492925272363	FALSE	0.0406853552491071	1.39056188755694	FALSE	NA	NA	FALSE	NA	NA	FALSE	FALSE	NA	NA	NA	NA	FALSE	NA	NA	NA	FALSE	LOC111137648	acyl-CoA dehydrogenase family member 11-like	GO:0016627; GO:0016491; GO:0003995	oxidoreductase activity, acting on the CH-CH group of donors; oxidoreductase activity; acyl-CoA dehydrogenase activity	0
Affx-1237247893	9	67793952	0.0134782438518368	0.413984955632629	0.590533122946198	0.0149851272235271	FALSE	FALSE	0.771556571970452	1	0.999976001864479	FALSE	FALSE	0.910143555986673	0.0408901014638	FALSE	0.304606084601185	0.516261425746113	FALSE	0.414522640907067	0.382451743636098	FALSE	0.806683296827281	0.0932969354592215	FALSE	0.226817584916763	0.644323278102492	FALSE	0.325712755007703	0.487165234001913	FALSE	FALSE	NA	NA	NA	NA	FALSE	NA	NA	NA	FALSE	LOC111111071	uncharacterized LOC111111071			0
Affx-1237273634	9	87440385	0.0134776175904023	0.311031935498401	0.583690766144039	0.0149864047073658	FALSE	FALSE	0.686303229730613	1	0.999976001864479	FALSE	FALSE	0.535342467226269	0.271368303878881	FALSE	0.702470271131396	0.153372050578449	FALSE	0.31309942221516	0.504317733817129	FALSE	0.707822763490797	0.150075474618152	FALSE	0.500058794238483	0.30097893063957	FALSE	0.539041498285526	0.268377799223908	FALSE	FALSE	NA	NA	NA	NA	FALSE	NA	NA	NA	FALSE	LOC111115122	tyrosine-protein phosphatase non-receptor type 4-like, transcript variant X14	GO:0005515; GO:0004725; GO:0006470; GO:0005856; GO:0016311; GO:0008092; GO:0016020; GO:0016787; GO:0005737; GO:0004721; GO:0009898	protein binding; protein tyrosine phosphatase activity; protein dephosphorylation; cytoskeleton; dephosphorylation; cytoskeletal protein binding; membrane; hydrolase activity; cytoplasm; phosphoprotein phosphatase activity; cytoplasmic side of plasma membrane	0
Affx-1245839366	6	9666835	0.0134771142768095	0.104009729291473	0.805876122967667	0.0149834557042324	FALSE	FALSE	0.870893429554613	1	0.999976001864479	FALSE	FALSE	0.873853791278731	0.0585612252061077	FALSE	0.70338227814501	0.152808578016216	FALSE	0.35312657236228	0.452069601054564	FALSE	0.902151222995622	0.04472065779307	FALSE	NA	NA	FALSE	NA	NA	FALSE	FALSE	NA	NA	NA	NA	FALSE	NA	NA	NA	FALSE					0
Affx-1247541270	3	50929175	0.0134753800785418	0.201116165938471	0.646229361273654	0.0149834557042324	FALSE	FALSE	0.952559725910972	1	0.999976001864479	FALSE	FALSE	0.511649902687582	0.291027104136843	FALSE	0.360041933761647	0.443646914397426	FALSE	0.945946522700748	0.0241334149221478	FALSE	0.360570880254172	0.443009349869806	FALSE	0.605734005700685	0.217718044508063	FALSE	0.655702829997403	0.18329294192506	FALSE	FALSE	NA	NA	NA	NA	FALSE	NA	NA	NA	FALSE	LOC111127372	PC-esterase domain-containing protein 1A-like			0
Affx-1245206255	5	2185385	0.0134748549881376	0.266604207017702	0.625684131415494	0.0149834557042324	FALSE	FALSE	0.730335153889283	1	0.999976001864479	FALSE	FALSE	0.444547019491685	0.352082297177861	FALSE	0.080466856857647	1.09438296246129	FALSE	0.974489654915713	0.0112227669484821	FALSE	0.774096111812016	0.111205113944723	FALSE	0.158529996070024	0.799888551142406	FALSE	0.963598903652543	0.0161037027977307	FALSE	FALSE	NA	NA	NA	NA	FALSE	NA	NA	NA	FALSE					0
Affx-1246226574	8	8588003	0.0134744918260998	0.0992171523805232	NA	NA	NA	FALSE	0.504846715631643	1	0.999976001864479	FALSE	FALSE	0.178567258995153	0.748198167738815	FALSE	0.780452101301984	0.107653745745152	FALSE	NA	NA	FALSE	NA	NA	FALSE	0.594766211696252	0.225653711452496	FALSE	0.716887893973448	0.144548753447025	FALSE	FALSE	NA	NA	NA	NA	FALSE	NA	NA	NA	FALSE	LOC111109469	protein phosphatase 1H-like, transcript variant X1	GO:0043169; GO:0006470; GO:0004722; GO:0046872; GO:0016787; GO:0004721; GO:0005739; GO:0004741	cation binding; protein dephosphorylation; protein serine/threonine phosphatase activity; metal ion binding; hydrolase activity; phosphoprotein phosphatase activity; mitochondrion; [pyruvate dehydrogenase (acetyl-transferring)]-phosphatase activity	0
Affx-1246357423	9	63755655	0.0134743043756422	0.133310211251745	0.612135872429299	0.0149834557042324	FALSE	FALSE	0.989485975957279	1	0.999976001864479	FALSE	FALSE	0.451672865698472	0.345175998947988	FALSE	0.971643821130568	0.0124929067466574	FALSE	0.125037892327546	0.90295835551215	FALSE	0.380192345837452	0.419996630747849	FALSE	0.296155555987821	0.528480115421422	FALSE	0.0165637028269123	1.78084256987395	FALSE	FALSE	NA	NA	NA	NA	FALSE	NA	NA	NA	FALSE					0
Affx-1246083220	8	37824511	0.0134742065657625	0.19695058781136	0.778723428179559	0.0149834557042324	FALSE	FALSE	0.763678012097163	1	0.999976001864479	FALSE	FALSE	0.93237142150894	0.0304110466821143	FALSE	0.585754998724669	0.232283996526515	FALSE	0.516741298708326	0.286726827627187	FALSE	0.887027461043155	0.0520629348527161	FALSE	0.383102788064267	0.416684687389096	FALSE	0.433259600987303	0.363251804587255	FALSE	FALSE	NA	NA	NA	NA	FALSE	NA	NA	NA	FALSE	LOC111106365	3-hydroxyacyl-CoA dehydrogenase type-2-like	GO:0016491; GO:0006631; GO:0005739; GO:0004303; GO:0008209; GO:0008210	oxidoreductase activity; fatty acid metabolic process; mitochondrion; estradiol 17-beta-dehydrogenase [NAD(P)+] activity; androgen metabolic process; estrogen metabolic process	0
Affx-1236777184	4	1812206	0.0134738022053551	0.223511553533625	0.57561516771313	0.0149864047073658	FALSE	FALSE	0.808612558576738	1	0.999976001864479	FALSE	FALSE	0.806248878285952	0.0935308765793859	FALSE	0.959605461577898	0.0179072889176361	FALSE	0.75512955314584	0.121978532622978	FALSE	0.991610687582188	0.00365880105210286	FALSE	0.382594635833568	0.417261123289937	FALSE	0.448577488399244	0.348162525022558	FALSE	FALSE	NA	NA	NA	NA	FALSE	NA	NA	NA	FALSE	LOC111129277	uncharacterized LOC111129277, transcript variant X5	GO:0005576; GO:0005515; GO:0008061; GO:0016020	extracellular region; protein binding; chitin binding; membrane	0
Affx-1245974891	7	53386141	0.0134736928384653	0.206282599882888	0.624657522119215	0.0149834557042324	FALSE	FALSE	0.634670906013829	1	0.999976001864479	FALSE	FALSE	0.929475373054506	0.0317621126034568	FALSE	0.469922015812483	0.327974207835319	FALSE	0.117101796706329	0.931436441446355	FALSE	0.31149465287627	0.506549404048989	FALSE	0.255195969945042	0.593126188275522	FALSE	0.796150559202841	0.0990047955186534	FALSE	FALSE	NA	NA	NA	NA	FALSE	NA	NA	NA	FALSE					0
Affx-1246088902	8	42791671	0.0134734321449636	0.346341155803793	0.618954319855476	0.0149834557042324	FALSE	FALSE	0.943384519456481	1	0.999976001864479	FALSE	FALSE	0.368619110062657	0.433422153708298	FALSE	0.530521260481498	0.275297207191889	FALSE	0.818911087516319	0.0867632487856242	FALSE	0.639603162939788	0.194089397264921	FALSE	0.94041976944606	0.0266782497394749	FALSE	0.778275638786538	0.108866563417555	FALSE	FALSE	NA	NA	NA	NA	FALSE	NA	NA	NA	FALSE	LOC111105828	membrane-associated guanylate kinase, WW and PDZ domain-containing protein 1-like, transcript variant X1	GO:0005515; GO:0005737; GO:0007165; GO:0016020	protein binding; cytoplasm; signal transduction; membrane	0
Affx-1237286279	10	4802933	0.0134734111227971	0.286343858384758	0.601259010320399	0.0149834557042324	FALSE	FALSE	0.601682495485791	1	0.999976001864479	FALSE	FALSE	0.16451887268431	0.783784275023919	FALSE	0.682419818591001	0.165948369033195	FALSE	0.807069352225892	0.0930891443425069	FALSE	0.819673757383507	0.0863589690319293	FALSE	0.714827599461611	0.145798687752175	FALSE	0.988722029601802	0.00492578927066528	FALSE	FALSE	NA	NA	NA	NA	FALSE	NA	NA	NA	FALSE	LOC111117789	uncharacterized LOC111117789	GO:0016020	membrane	0
Affx-1245024411	3	73307538	0.0134730958728132	0.45479843250304	0.584573537696176	0.0149864047073658	FALSE	FALSE	0.791469960746949	1	0.999976001864479	FALSE	FALSE	0.75643078620773	0.121230803983461	FALSE	0.841078871059319	0.0751632769015329	FALSE	0.430022125580378	0.366509198443064	FALSE	0.881223730008496	0.0549138164770301	FALSE	0.685459024708073	0.164018501304887	FALSE	0.290476878256515	0.53688843141565	FALSE	FALSE	NA	NA	NA	NA	FALSE	NA	NA	NA	FALSE	LOC111122873	uncharacterized LOC111122873	GO:0005634; GO:0003677; GO:0000977; GO:0006357; GO:0000981	nucleus; DNA binding; RNA polymerase II transcription regulatory region sequence-specific DNA binding; regulation of transcription by RNA polymerase II; DNA-binding transcription factor activity, RNA polymerase II-specific	0
Affx-1236653692	3	17503587	0.0134729843797882	0.347084365569118	0.615671029865615	0.0149834557042324	FALSE	FALSE	0.567349030945112	1	0.999976001864479	FALSE	FALSE	0.785157897584116	0.105042996562005	FALSE	0.621749792453156	0.206384351030224	FALSE	0.640397608135116	0.193550298825912	FALSE	0.710880006827881	0.14820369993188	FALSE	0.894431651201429	0.0484528408318584	FALSE	0.856933375230681	0.0670529422476918	FALSE	FALSE	NA	NA	NA	NA	FALSE	NA	NA	NA	FALSE	LOC111127610	mechanosensory protein 2-like	GO:0016020; GO:0005886	membrane; plasma membrane	0
Affx-1246224370	8	75918933	0.0134723229160914	0.20936083960182	0.689831546952735	0.0149834557042324	FALSE	FALSE	0.920355093225684	1	0.999976001864479	FALSE	FALSE	0.64891378583827	0.187812999381249	FALSE	0.957678746368664	0.0187801507101369	FALSE	0.861670587525229	0.0646587311155844	FALSE	0.0530868125579466	1.27501334981522	FALSE	0.57588155136638	0.239666834073175	FALSE	0.614700524956607	0.21133641598983	FALSE	FALSE	NA	NA	NA	NA	FALSE	NA	NA	NA	FALSE					0
Affx-1246298837	9	45525539	0.0134718041203793	0.171351740912572	0.540073189691719	0.0149978302410047	FALSE	FALSE	0.802547298932178	1	0.999976001864479	FALSE	FALSE	0.632056219607422	0.199244290737575	FALSE	0.874154410940278	0.0584118466605347	FALSE	0.611107480291582	0.213882400244379	FALSE	0.815614282358413	0.0885151778238407	FALSE	0.858731777093904	0.0661424658759537	FALSE	0.427657961646821	0.368903438361633	FALSE	FALSE	NA	NA	NA	NA	FALSE	NA	NA	NA	FALSE					0
Affx-1247331122	3	17399896	0.0134713798438222	0.106395207423089	0.715304820141756	0.0149834557042324	FALSE	FALSE	0.784834205399275	1	0.999976001864479	FALSE	FALSE	0.550745778481477	0.259048823072749	FALSE	0.715496718770064	0.145392353551057	FALSE	NA	NA	FALSE	NA	NA	FALSE	0.23354281239491	0.631633494187643	FALSE	0.367854308423045	0.434324153000858	FALSE	FALSE	NA	NA	NA	NA	FALSE	NA	NA	NA	FALSE	LOC111127617	dnaJ homolog subfamily C member 27-A-like	GO:0005525; GO:0003924	GTP binding; GTPase activity	0
Affx-1246932268	1	9868528	0.0134701570412393	0.141312553488582	0.613184641766399	0.0149834557042324	FALSE	FALSE	0.946442355209315	1	0.999976001864479	FALSE	FALSE	0.494865646079836	0.305512694169881	FALSE	0.504217839404288	0.297381792896412	FALSE	0.380541279362342	0.41959822607631	FALSE	0.905685472696249	0.0430225983370184	FALSE	0.819258181670233	0.086579212763417	FALSE	0.319153507554019	0.496000378234067	FALSE	FALSE	NA	NA	NA	NA	FALSE	NA	NA	NA	FALSE	LOC111099502	bifunctional purine biosynthesis protein PURH-like	GO:0003824; GO:0006164; GO:0003937; GO:0004643; GO:0016787; GO:0016740; GO:0005737; GO:0005829; GO:0006189	catalytic activity; purine nucleotide biosynthetic process; IMP cyclohydrolase activity; phosphoribosylaminoimidazolecarboxamide formyltransferase activity; hydrolase activity; transferase activity; cytoplasm; cytosol; 'de novo' IMP biosynthetic process	0
Affx-1246474501	9	92486730	0.0134697178192444	0.248854556101076	0.603189925451178	0.0149834557042324	FALSE	FALSE	0.825961651377694	1	0.999976001864479	FALSE	FALSE	0.403461217768879	0.394198204977718	FALSE	0.446313484543529	0.350359991549843	FALSE	0.863812781805048	0.0635803740019592	FALSE	0.733258913903163	0.134742648790062	FALSE	0.735447517579444	0.133448313607949	FALSE	0.897819451367004	0.0468109897899628	FALSE	FALSE	NA	NA	NA	NA	FALSE	NA	NA	NA	FALSE	LOC111113334	fasciclin-1-like, transcript variant X2	GO:0030198; GO:0005615; GO:0050839; GO:0031012; GO:0007155	extracellular matrix organization; extracellular space; cell adhesion molecule binding; extracellular matrix; cell adhesion	0
Affx-1246539655	10	8573337	0.0134692057293915	0.324799783793523	0.662719892193	0.0149834557042324	FALSE	FALSE	0.620055357069889	1	0.999976001864479	FALSE	FALSE	0.344565117776601	0.46272869068349	FALSE	0.876113739310725	0.0574395089591971	FALSE	0.761150853388054	0.118529261361685	FALSE	0.608680186471423	0.215610835007593	FALSE	0.786121644345618	0.104510246097445	FALSE	0.817114287009219	0.0877171959202035	FALSE	FALSE	NA	NA	NA	NA	FALSE	NA	NA	NA	FALSE	LOC111116819	uncharacterized LOC111116819			0
Affx-1246877187	1	61204566	0.0134690219252699	0.281046799693708	0.595238383434406	0.0149844357553333	FALSE	FALSE	0.512049671557444	1	0.999976001864479	FALSE	FALSE	0.68357656467561	0.165212834784723	FALSE	0.641233707767735	0.192983656135811	FALSE	0.585109239625676	0.232763043767999	FALSE	0.924114479209516	0.0342742250901237	FALSE	0.341868543185782	0.46614085869256	FALSE	0.804174643007275	0.0946496250600613	FALSE	FALSE	NA	NA	NA	NA	FALSE	NA	NA	NA	FALSE					0
Affx-1246952898	2	12281833	0.0134671991999733	0.0956038016305572	NA	NA	NA	FALSE	0.624645336253882	1	0.999976001864479	FALSE	FALSE	0.767066065503098	0.115167229730519	FALSE	0.0527758002153671	1.2775651729614	FALSE	NA	NA	FALSE	NA	NA	FALSE	0.35963563232348	0.444137285362558	FALSE	0.277239200966026	0.557145361507767	FALSE	FALSE	NA	NA	NA	NA	FALSE	NA	NA	NA	FALSE					0
Affx-1245936433	7	43831390	0.0134671274383762	0.265686230349984	0.578170313344069	0.0149864047073658	FALSE	FALSE	0.574538469040722	1	0.999976001864479	FALSE	FALSE	0.862784611623296	0.0640976094511413	FALSE	0.956271235204878	0.0194189076763357	FALSE	0.653420236369734	0.184807419588746	FALSE	0.73914160877792	0.131272349129911	FALSE	0.357255037636557	0.447021638527661	FALSE	0.936804642988034	0.0283509654815027	FALSE	FALSE	NA	NA	NA	NA	FALSE	NA	NA	NA	FALSE					0
Affx-1245726039	6	18055496	0.0134667775133156	0.162588171703977	0.697673297337898	0.0149834557042324	FALSE	FALSE	0.664040714542458	1	0.999976001864479	FALSE	FALSE	0.747295216923415	0.126507797444641	FALSE	0.558240561180468	0.253178611314103	FALSE	0.447862517818436	0.348855282689896	FALSE	0.95284766737575	0.0209765248665542	FALSE	0.312617570502995	0.504986616342266	FALSE	0.531559465588566	0.274448143873763	FALSE	FALSE	NA	NA	NA	NA	FALSE	NA	NA	NA	FALSE	LOC111100546	X-linked retinitis pigmentosa GTPase regulator-like, transcript variant X3	GO:0005737; GO:0005856; GO:0030030; GO:0005929; GO:0042995; GO:0005794; GO:0005085; GO:0031514; GO:0005815; GO:0005813; GO:0043005; GO:0007601; GO:0044782	cytoplasm; cytoskeleton; cell projection organization; cilium; cell projection; Golgi apparatus; guanyl-nucleotide exchange factor activity; motile cilium; microtubule organizing center; centrosome; neuron projection; visual perception; cilium organization	0
Affx-1245826093	6	45582654	0.0134663091710526	0.287220395477681	0.672096639123873	0.0149834557042324	FALSE	FALSE	0.990073303729221	1	0.999976001864479	FALSE	FALSE	0.686065220423758	0.163634596357741	FALSE	0.985874926254028	0.00617817865225808	FALSE	0.321650830482211	0.492615322941132	FALSE	0.101568133775494	0.993242527251176	FALSE	0.198822377191361	0.70153473792755	FALSE	0.726949512756181	0.138495750203934	FALSE	FALSE	NA	NA	NA	NA	FALSE	NA	NA	NA	FALSE					0
Affx-1246373595	9	66704360	0.0134660860059858	0.275684879059502	0.654345602815191	0.0149834557042324	FALSE	FALSE	0.948811888065242	1	0.999976001864479	FALSE	FALSE	0.798858076154372	0.0975303698948009	FALSE	0.836873750657924	0.0773400539877837	FALSE	0.689855482333139	0.161241879985821	FALSE	0.569442672874368	0.244549990825435	FALSE	0.606570309701169	0.217118851276457	FALSE	0.910840584944243	0.0405576264707677	FALSE	FALSE	NA	NA	NA	NA	FALSE	NA	NA	NA	FALSE					0
Affx-1245037356	4	28118983	0.0134659826836873	0.132159812621053	0.65348593365294	0.0149834557042324	FALSE	FALSE	0.808799902063979	1	0.999976001864479	FALSE	FALSE	0.608297580232238	0.215883911128523	FALSE	0.384324193302071	0.415302275731145	FALSE	0.738501299058844	0.131648736406749	FALSE	0.601972661261571	0.220423231886439	FALSE	0.293990485446257	0.531666724639042	FALSE	0.733412528054093	0.134651675752166	FALSE	FALSE	NA	NA	NA	NA	FALSE	NA	NA	NA	FALSE	LOC111131519	uncharacterized LOC111131519, transcript variant X1	GO:0020037; GO:0019825; GO:0005344; GO:0015671	heme binding; oxygen binding; oxygen carrier activity; oxygen transport	0
Affx-1247893544	4	34588271	0.0134659601282391	0.113508400522499	0.595069902503739	0.0149844357553333	FALSE	FALSE	0.666863487858023	1	0.999976001864479	FALSE	FALSE	0.441866621336991	0.354708803861254	FALSE	0.83594926080256	0.077820081917679	FALSE	0.999245091761576	0.000327976293875555	FALSE	0.812166076437182	0.0903551546192191	FALSE	NA	NA	FALSE	NA	NA	FALSE	FALSE	NA	NA	NA	NA	FALSE	NA	NA	NA	FALSE	LOC111129820	serine/arginine-rich splicing factor 6-like, transcript variant X1	GO:0003723; GO:0003676; GO:0005634; GO:0006397; GO:0008380; GO:0005737; GO:0003729; GO:0016607	RNA binding; nucleic acid binding; nucleus; mRNA processing; RNA splicing; cytoplasm; mRNA binding; nuclear speck	0
Affx-1245465237	5	59355284	0.0134654694029465	0.181072924643034	0.542606594086664	0.014997757782541	FALSE	FALSE	0.838838114456907	1	0.999976001864479	FALSE	FALSE	0.483205371287581	0.315868246763597	FALSE	0.207063759894868	0.683895904268806	FALSE	0.797169966841998	0.0984490715878212	FALSE	0.201140597586232	0.696500263922226	FALSE	0.854226765140801	0.0684268251231364	FALSE	0.746520203060347	0.126958434477604	FALSE	FALSE	NA	NA	NA	NA	FALSE	NA	NA	NA	FALSE	LOC111136084	chromodomain-helicase-DNA-binding protein Mi-2 homolog, transcript variant X3	GO:0003677; GO:0005524; GO:0006338; GO:0046872; GO:0005634; GO:0016787; GO:0000166; GO:0003682; GO:0008270; GO:0004386; GO:0042393; GO:0000785; GO:0016887; GO:0140658	DNA binding; ATP binding; chromatin remodeling; metal ion binding; nucleus; hydrolase activity; nucleotide binding; chromatin binding; zinc ion binding; helicase activity; histone binding; chromatin; ATP hydrolysis activity; ATP-dependent chromatin remodeler activity	0
Affx-1245931240	7	42514012	0.0134652242631297	0.234382235034458	0.589554165967371	0.0149851272235271	FALSE	FALSE	0.57344594459531	1	0.999976001864479	FALSE	FALSE	0.506240298725245	0.295643286247325	FALSE	0.983225074777589	0.0073470543499575	FALSE	0.625517945450253	0.203760226341107	FALSE	0.300316554710741	0.52242072700395	FALSE	0.722317789959128	0.141271688772632	FALSE	0.416059844459342	0.380844197620336	FALSE	FALSE	NA	NA	NA	NA	FALSE	NA	NA	NA	FALSE	LOC111103614	adenylate kinase 9-like	GO:0005524; GO:0019205; GO:0006139; GO:0016887; GO:0016740; GO:0016301	ATP binding; nucleobase-containing compound kinase activity; nucleobase-containing compound metabolic process; ATP hydrolysis activity; transferase activity; kinase activity	0
Affx-1245065004	4	52930364	0.0134637136710158	0.121725147515878	0.590480030407776	0.0149851272235271	FALSE	FALSE	0.954038353662079	1	0.999976001864479	FALSE	FALSE	0.950663215511258	0.0219733101392078	FALSE	0.812788190040443	0.0900226153917625	FALSE	NA	NA	FALSE	NA	NA	FALSE	0.143120014147095	0.844299629511639	FALSE	0.727171601864932	0.138363089899092	FALSE	FALSE	NA	NA	NA	NA	FALSE	NA	NA	NA	FALSE	LOC111130120	spatacsin-like	GO:0005737; GO:0007268; GO:0045202; GO:0030424; GO:0030425; GO:0007409; GO:0048489; GO:0008088	cytoplasm; chemical synaptic transmission; synapse; axon; dendrite; axonogenesis; synaptic vesicle transport; axo-dendritic transport	0
Affx-1247001100	2	18019008	0.0134636747610552	0.145845682626909	0.616259870457862	0.0149834557042324	FALSE	FALSE	0.686098112243541	1	0.999976001864479	FALSE	FALSE	0.235040658307564	0.62885700516962	FALSE	0.746908543831359	0.126732572670537	FALSE	0.136473116479109	0.864952890855115	FALSE	0.101280922287557	0.994472352522486	FALSE	NA	NA	FALSE	NA	NA	FALSE	FALSE	NA	NA	NA	NA	FALSE	NA	NA	NA	FALSE	LOC111120680	dual specificity testis-specific protein kinase 2-like	GO:0005524; GO:0006468; GO:0004672; GO:0046872; GO:0016740; GO:0016301; GO:0000166; GO:0005737; GO:0005634; GO:0004674; GO:0004713; GO:0030036	ATP binding; protein phosphorylation; protein kinase activity; metal ion binding; transferase activity; kinase activity; nucleotide binding; cytoplasm; nucleus; protein serine/threonine kinase activity; protein tyrosine kinase activity; actin cytoskeleton organization	0
Affx-1245835753	6	8406802	0.0134622983895135	0.497274897527138	0.621079440830075	0.0149834557042324	FALSE	FALSE	0.90551959060929	1	0.999976001864479	FALSE	FALSE	0.507560334560777	0.294512325021929	FALSE	0.392542397661025	0.40611342917143	FALSE	0.482603791570482	0.316409270384818	FALSE	0.164368398844205	0.78418167540177	FALSE	0.439225733369272	0.357312223355589	FALSE	0.788659672888371	0.103110365703476	FALSE	FALSE	NA	NA	NA	NA	FALSE	NA	NA	NA	FALSE	LOC111099830	uncharacterized LOC111099830, transcript variant X1			0
Affx-1237203897	8	63562577	0.0134618001958391	0.403081843160218	0.618840791346613	0.0149834557042324	FALSE	FALSE	0.941529832118501	1	0.999976001864479	FALSE	FALSE	0.543822730873401	0.264542643591899	FALSE	0.537526885973913	0.269599808364747	FALSE	0.967981407614281	0.0141329842701894	FALSE	0.284129378575467	0.546483858520782	FALSE	0.767690917896254	0.114813597247617	FALSE	0.804790742046639	0.0943170281892219	FALSE	FALSE	NA	NA	NA	NA	FALSE	NA	NA	NA	FALSE	LOC111107373	ATR-interacting protein-like	GO:0000077; GO:0006281	DNA damage checkpoint signaling; DNA repair	0
Affx-1245253006	5	28581988	0.0134608455957754	0.408327552812936	0.623716343660476	0.0149834557042324	FALSE	FALSE	0.827980254184755	1	0.999976001864479	FALSE	FALSE	0.524398073636283	0.280338912349362	FALSE	0.712905800861192	0.146967851450909	FALSE	0.623512383113903	0.205154916901344	FALSE	0.457957380220629	0.339174937708507	FALSE	0.0979045860937954	1.009196964289	FALSE	0.883936645012455	0.0535788613528872	FALSE	FALSE	NA	NA	NA	NA	FALSE	NA	NA	NA	FALSE					0
Affx-1246139494	8	53871487	0.0134599511148995	0.499343272825548	0.629468521549333	0.0149834557042324	FALSE	FALSE	0.3961068755088	1	0.94373216338998	FALSE	FALSE	0.794461745659035	0.099927009783433	FALSE	0.559580386035949	0.252137516456195	FALSE	0.615061282804605	0.21108161030926	FALSE	0.984667412550319	0.00671043476638061	FALSE	0.927006271275168	0.0329173278069728	FALSE	0.707318350483402	0.150385074548259	FALSE	FALSE	NA	NA	NA	NA	FALSE	NA	NA	NA	FALSE	LOC111106063	uncharacterized LOC111106063			0
Affx-1247249382	2	56616508	0.0134590823606676	0.369230214855187	0.511202868847379	0.0150430477154647	FALSE	FALSE	0.974411322797453	1	0.999976001864479	FALSE	FALSE	0.212132960351516	0.673391847340754	FALSE	0.747008288357949	0.126674579485603	FALSE	0.913596172524802	0.0392457285540502	FALSE	0.779041694492259	0.108439298163968	FALSE	0.080649948919674	1.09339590333901	FALSE	0.116397496531734	0.934056360357484	FALSE	FALSE	NA	NA	NA	NA	FALSE	NA	NA	NA	FALSE	LOC111121812	NFX1-type zinc finger-containing protein 1-like	GO:0005634; GO:0008270; GO:0004386; GO:0046872; GO:0016787; GO:0005694; GO:0000166; GO:0005524; GO:0031048; GO:0031380	nucleus; zinc ion binding; helicase activity; metal ion binding; hydrolase activity; chromosome; nucleotide binding; ATP binding; regulatory ncRNA-mediated heterochromatin formation; nuclear RNA-directed RNA polymerase complex	0
Affx-1245976145	7	53665932	0.0134589964367052	0.422662042250349	0.624969865922327	0.0149834557042324	FALSE	FALSE	0.758172332621938	1	0.999976001864479	FALSE	FALSE	0.813781923809603	0.0894919611734823	FALSE	0.920627315826298	0.0359161433496768	FALSE	0.216141018063982	0.665262807256395	FALSE	0.506762889684935	0.295195196067913	FALSE	0.803189410902745	0.0951820258176077	FALSE	0.850839283249521	0.0701524669302741	FALSE	FALSE	NA	NA	NA	NA	FALSE	NA	NA	NA	FALSE	LOC111105365	transmembrane protein 135-like, transcript variant X1	GO:0016020; GO:0012505	membrane; endomembrane system	0
Affx-1245224128	5	25126042	0.0134589332685823	0.164789874329985	0.598161147500673	0.0149844357553333	FALSE	FALSE	0.664582675248378	1	0.999976001864479	FALSE	FALSE	0.376025811945965	0.424782342303878	FALSE	0.862139027443944	0.0644226947516586	FALSE	0.184280604896598	0.734520370855956	FALSE	0.136279332369264	0.865570002702157	FALSE	0.574069985241853	0.241035159254313	FALSE	0.166143700314678	0.779516121255216	FALSE	FALSE	NA	NA	NA	NA	FALSE	NA	NA	NA	FALSE					0
Affx-1245299858	5	35570383	0.0134573553813346	0.215468672582316	0.592536462654497	0.0149845668294001	FALSE	FALSE	0.784502347608227	1	0.999976001864479	FALSE	FALSE	0.537513877027533	0.269610319061313	FALSE	0.809393834689904	0.0918401080373007	FALSE	0.797692591200825	0.0981644415648435	FALSE	0.972104695071296	0.0122869593091223	FALSE	0.0616296805906001	1.21021008309034	FALSE	0.305986290907978	0.51429803076152	FALSE	FALSE	NA	NA	NA	NA	FALSE	NA	NA	NA	FALSE	LOC111133044	calsyntenin-1-like	GO:0005509; GO:0016020; GO:0007156; GO:0005886; GO:0009986; GO:0050806; GO:0045202; GO:0045211; GO:0007155; GO:0051965	calcium ion binding; membrane; homophilic cell adhesion via plasma membrane adhesion molecules; plasma membrane; ; positive regulation of synaptic transmission; synapse; postsynaptic membrane; cell adhesion; positive regulation of synapse assembly	0
Affx-1246551499	3	62323528	0.0134566279653238	0.269347326696996	0.636698049602079	0.0149834557042324	FALSE	FALSE	0.792241182298228	1	0.999976001864479	FALSE	FALSE	0.688104615976787	0.162345528788511	FALSE	0.752973363721042	0.123220386606172	FALSE	0.874299525513585	0.0583397573051771	FALSE	0.301437007969361	0.520803429625159	FALSE	0.158176369313978	0.800858397216969	FALSE	0.918596768845892	0.0368750865415086	FALSE	FALSE	NA	NA	NA	NA	FALSE	NA	NA	NA	FALSE	LOC111123704	uncharacterized LOC111123704, transcript variant X1	GO:0016020	membrane	0
Affx-1246507964	10	27918010	0.0134564681519398	0.28458537903698	0.503132267910701	0.0150648492938133	FALSE	FALSE	0.678636129124511	1	0.999976001864479	FALSE	FALSE	0.904799967996426	0.0434474234439804	FALSE	0.743209586146413	0.128888697314145	FALSE	0.0877758645484463	1.05662488425771	FALSE	0.505255570176141	0.296488889918692	FALSE	0.296122633263913	0.528528397318668	FALSE	0.650097574380522	0.187021454380639	FALSE	FALSE	NA	NA	NA	NA	FALSE	NA	NA	NA	FALSE	LOC111117048	receptor-type tyrosine-protein phosphatase epsilon-like, transcript variant X2	GO:0004725; GO:0006470; GO:0016311; GO:0016020; GO:0016787; GO:0003824; GO:0004721	protein tyrosine phosphatase activity; protein dephosphorylation; dephosphorylation; membrane; hydrolase activity; catalytic activity; phosphoprotein phosphatase activity	0
Affx-1246507100	10	27705129	0.0134562382872423	0.258277555065087	0.553639644817607	0.0149911421603197	FALSE	FALSE	0.826210127790396	1	0.999976001864479	FALSE	FALSE	0.399088245278976	0.398931063710984	FALSE	0.173166658505026	0.761535723295506	FALSE	0.768691107302831	0.114248143090546	FALSE	0.975018645335864	0.0109870791844852	FALSE	0.743310347401402	0.128829821471163	FALSE	0.813204570371141	0.0898001892059261	FALSE	FALSE	NA	NA	NA	NA	FALSE	NA	NA	NA	FALSE					0
Affx-1246287197	9	3710951	0.0134555940175095	0.205252916535291	0.718713871254067	0.0149834557042324	FALSE	FALSE	0.967264044279698	1	0.999976001864479	FALSE	FALSE	0.826442133540631	0.0827875497922246	FALSE	0.608371928722029	0.215830833215981	FALSE	0.831922221099596	0.0799172753033294	FALSE	0.969583357133352	0.0134148477644036	FALSE	0.647699379542734	0.188626518974045	FALSE	0.863131497588206	0.0639230347291899	FALSE	FALSE	NA	NA	NA	NA	FALSE	NA	NA	NA	FALSE	LOC111112426	uncharacterized LOC111112426	GO:0008270; GO:0061630	zinc ion binding; ubiquitin protein ligase activity	0
Affx-1236785762	4	5578241	0.0134541592468914	0.46849781541372	0.589228856335175	0.0149851272235271	FALSE	FALSE	0.877014619707735	1	0.999976001864479	FALSE	FALSE	0.79174286964925	0.101415839147624	FALSE	0.301804027116534	0.520274969521264	FALSE	0.590870307992296	0.228507833339159	FALSE	0.601683218310964	0.220632101349598	FALSE	0.610502131852001	0.214312815175374	FALSE	0.631908168310469	0.199346030726793	FALSE	FALSE	NA	NA	NA	NA	FALSE	NA	NA	NA	FALSE	LOC111128234	homeobox protein ARX-like	GO:0003677; GO:0006355; GO:0000981; GO:0005634; GO:0000977; GO:0006357	DNA binding; regulation of DNA-templated transcription; DNA-binding transcription factor activity, RNA polymerase II-specific; nucleus; RNA polymerase II transcription regulatory region sequence-specific DNA binding; regulation of transcription by RNA polymerase II	0
Affx-1244877346	8	1464242	0.0134540727049069	0.266604207017702	0.652205900498039	0.0149834557042324	FALSE	FALSE	0.661341354143451	1	0.999976001864479	FALSE	FALSE	0.606247349138735	0.217350147370194	FALSE	0.452333993569612	0.344540773154038	FALSE	0.93343135936648	0.0299176127383689	FALSE	0.284967383596396	0.545204845025595	FALSE	0.528041899642329	0.277331615228519	FALSE	0.932620982069548	0.030294818031733	FALSE	FALSE	NA	NA	NA	NA	FALSE	NA	NA	NA	FALSE					0
Affx-1245830098	6	50733028	0.0134533655206367	0.246948335660556	0.662275336760419	0.0149834557042324	FALSE	FALSE	0.961388053483788	1	0.999976001864479	FALSE	FALSE	0.829164660647304	0.0813592160004243	FALSE	0.633221728322376	0.198444191206072	FALSE	0.42697884185081	0.369593645104029	FALSE	0.588133845785007	0.230523827204478	FALSE	0.9126223217587	0.0397089130583464	FALSE	0.335809135301718	0.473907493554844	FALSE	FALSE	NA	NA	NA	NA	FALSE	NA	NA	NA	FALSE					0
Affx-1246787236	1	46619262	0.0134530587566404	0.131007612269717	0.578486065442824	0.0149864047073658	FALSE	FALSE	0.953495459801441	1	0.999976001864479	FALSE	FALSE	0.851127540159588	0.0700053566753762	FALSE	0.912836964937006	0.039606781667057	FALSE	0.334919830523618	0.475059137225706	FALSE	0.850305305009894	0.0704251113746598	FALSE	0.0523922989192987	1.28073254474616	FALSE	0.679798302268539	0.167619924360676	FALSE	FALSE	NA	NA	NA	NA	FALSE	NA	NA	NA	FALSE	LOC111112095	potassium voltage-gated channel subfamily KQT member 1-like, transcript variant X3	GO:0006811; GO:0016020; GO:0055085; GO:0006813; GO:0005216; GO:0005249; GO:0034220; GO:0005886; GO:0071805; GO:0005267; GO:0008076; GO:0034702	monoatomic ion transport; membrane; transmembrane transport; potassium ion transport; monoatomic ion channel activity; voltage-gated potassium channel activity; monoatomic ion transmembrane transport; plasma membrane; potassium ion transmembrane transport; potassium channel activity; voltage-gated potassium channel complex; monoatomic ion channel complex	0
Affx-1246603136	1	16736854	0.0134520664039587	0.476357821719742	0.572336013578263	0.0149872496594695	FALSE	FALSE	0.903917854843666	1	0.999976001864479	FALSE	FALSE	0.471628786269082	0.326399695230293	FALSE	0.356390296111022	0.448074129558873	FALSE	0.108108397146074	0.966140571610344	FALSE	0.0316605645946825	1.49948134474313	FALSE	0.850529381351033	0.0703106791846001	FALSE	0.946570124068508	0.0238472069850185	FALSE	FALSE	NA	NA	NA	NA	FALSE	NA	NA	NA	FALSE	LOC111120900	homeobox protein DBX1-A-like	GO:0003677; GO:0006355; GO:0000981; GO:0005634; GO:0006357	DNA binding; regulation of DNA-templated transcription; DNA-binding transcription factor activity, RNA polymerase II-specific; nucleus; regulation of transcription by RNA polymerase II	0
Affx-1237190038	8	53501810	0.0134514790017533	0.202153056168641	0.57772606181071	0.0149864047073658	FALSE	FALSE	0.901102819142142	1	0.999976001864479	FALSE	FALSE	0.580754698537978	0.236007267897314	FALSE	0.809127695746024	0.0919829330459457	FALSE	0.916682800872661	0.0377809169603426	FALSE	0.507275190325788	0.294756377517184	FALSE	0.973594780222141	0.0116217631744557	FALSE	0.121224655952137	0.916409039782458	FALSE	FALSE	NA	NA	NA	NA	FALSE	NA	NA	NA	FALSE	LOC111110297	FERM domain-containing protein 4A-like, transcript variant X5	GO:0005856; GO:0008092; GO:0090162; GO:0005737; GO:0005912; GO:0005923	cytoskeleton; cytoskeletal protein binding; establishment of epithelial cell polarity; cytoplasm; adherens junction; bicellular tight junction	0
Affx-1245809272	6	41508570	0.013448448977904	0.153709292374217	0.544341834171022	0.0149971555274207	FALSE	FALSE	0.338503977424971	1	0.892065517989779	FALSE	FALSE	0.752844144041161	0.12329492338606	FALSE	0.553641861245915	0.256771080002195	FALSE	0.688888111001281	0.161851310343067	FALSE	0.785142224006954	0.105051666176151	FALSE	0.789380319958436	0.102713705201709	FALSE	0.285779965130082	0.543968221095927	FALSE	FALSE	NA	NA	NA	NA	FALSE	NA	NA	NA	FALSE	LOC111100324	NFX1-type zinc finger-containing protein 1-like, transcript variant X1	GO:0004386; GO:0046872; GO:0005737; GO:0031048; GO:0031380; GO:0002376	helicase activity; metal ion binding; cytoplasm; regulatory ncRNA-mediated heterochromatin formation; nuclear RNA-directed RNA polymerase complex; immune system process	0
Affx-1246109595	8	48011179	0.0134484215134524	0.402489977928922	0.446920181518958	0.0152650523088199	FALSE	FALSE	0.598555269800746	1	0.999976001864479	FALSE	FALSE	0.73528558104427	0.133543950462787	FALSE	0.81380635521751	0.0894789229551851	FALSE	0.625641939160123	0.203674146560535	FALSE	0.315485051270552	0.501021214247163	FALSE	0.730877732344004	0.136155269566898	FALSE	0.282156983888165	0.549509195698547	FALSE	FALSE	NA	NA	NA	NA	FALSE	NA	NA	NA	FALSE					0
Affx-1245157109	5	15025843	0.0134483262286181	0.106395207423089	0.649880997172246	0.0149834557042324	FALSE	FALSE	0.703247245789752	1	0.999976001864479	FALSE	FALSE	0.855172674378452	0.0679461847359619	FALSE	0.284022337256156	0.546647503031806	FALSE	0.339469255923163	0.469199551538164	FALSE	0.45897489198154	0.338211071700473	FALSE	NA	NA	FALSE	NA	NA	FALSE	FALSE	NA	NA	NA	NA	FALSE	NA	NA	NA	FALSE	LOC111135833	leucine-rich repeat and WD repeat-containing protein 1-like	GO:0005515; GO:0005634; GO:0000781; GO:0005694; GO:0005737; GO:0005856; GO:0003682; GO:0006260; GO:0000775; GO:0006325; GO:0005813; GO:0005664; GO:0000776; GO:0071169	protein binding; nucleus; chromosome, telomeric region; chromosome; cytoplasm; cytoskeleton; chromatin binding; DNA replication; chromosome, centromeric region; chromatin organization; centrosome; nuclear origin of replication recognition complex; kinetochore; establishment of protein localization to chromatin	0
Affx-1245897330	7	33818179	0.0134477080782037	0.423189045538489	0.724977437866299	0.0149834557042324	FALSE	FALSE	0.729540671302628	1	0.999976001864479	FALSE	FALSE	0.975950420211712	0.0105722446031783	FALSE	0.884618180086348	0.0532441395424389	FALSE	0.524817544361747	0.279991655164146	FALSE	0.900493298613909	0.0455195148109439	FALSE	0.666321635587878	0.176316084880028	FALSE	0.555233523780896	0.255524320014439	FALSE	FALSE	NA	NA	NA	NA	FALSE	NA	NA	NA	FALSE	LOC111105029	E3 ubiquitin-protein ligase SHPRH-like	GO:0005524; GO:0046872; GO:0016787; GO:0000166; GO:0005634; GO:0008270; GO:0061630; GO:0000209; GO:0006974	ATP binding; metal ion binding; hydrolase activity; nucleotide binding; nucleus; zinc ion binding; ubiquitin protein ligase activity; protein polyubiquitination; DNA damage response	0
Affx-1245872456	7	25046410	0.013447707411732	0.499739651367056	0.624145883084879	0.0149834557042324	FALSE	FALSE	0.814925148043382	1	0.999976001864479	FALSE	FALSE	0.795335585121649	0.0994495857903827	FALSE	0.707747270473537	0.150121796877118	FALSE	0.569090362469576	0.244818769095107	FALSE	0.794605142526119	0.0998486286042279	FALSE	0.240709117333652	0.618507459651415	FALSE	0.689342820579092	0.161564743174748	FALSE	FALSE	NA	NA	NA	NA	FALSE	NA	NA	NA	FALSE	LOC111104245	polycomb protein SCMH1-like, transcript variant X1	GO:0005634; GO:0006355; GO:0005515; GO:0003682; GO:0042393; GO:0045892	nucleus; regulation of DNA-templated transcription; protein binding; chromatin binding; histone binding; negative regulation of DNA-templated transcription	0
Affx-1245435341	5	55162668	0.0134476164385835	0.134458808161795	0.65760598811371	0.0149834557042324	FALSE	FALSE	0.979756841980536	1	0.999976001864479	FALSE	FALSE	0.419928892583451	0.376824243347577	FALSE	0.921583959729534	0.0354650927984402	FALSE	0.143369981514482	0.843541770755629	FALSE	0.127338659630485	0.895039725841328	FALSE	0.0487364955092926	1.312145702802	FALSE	0.23902549586318	0.621555772181029	FALSE	FALSE	NA	NA	NA	NA	FALSE	NA	NA	NA	FALSE					0
Affx-1246377803	9	67366274	0.013447119607234	0.168078915364173	0.606966863844155	0.0149834557042324	FALSE	FALSE	0.681100033253587	1	0.999976001864479	FALSE	FALSE	0.324037512083809	0.489404710941571	FALSE	0.866615793586231	0.0621734004564469	FALSE	0.473340729381379	0.324826124341339	FALSE	0.223878633799468	0.649987352002767	FALSE	0.686314300594006	0.163476951707669	FALSE	0.44223127320845	0.354350548727862	FALSE	FALSE	NA	NA	NA	NA	FALSE	NA	NA	NA	FALSE	LOC111111504	chondroitin sulfate synthase 2-like	GO:0008376; GO:0032580; GO:0016020; GO:0016740; GO:0005794; GO:0047238	acetylgalactosaminyltransferase activity; Golgi cisterna membrane; membrane; transferase activity; Golgi apparatus; glucuronosyl-N-acetylgalactosaminyl-proteoglycan 4-beta-N-acetylgalactosaminyltransferase activity	0
Affx-1246643165	1	24243802	0.0134465123991382	0.367853700283771	0.596400882149302	0.0149844357553333	FALSE	FALSE	0.589101864150751	1	0.999976001864479	FALSE	FALSE	0.756540348606482	0.12116790477251	FALSE	0.762069536357749	0.11800539889842	FALSE	0.231133826216179	0.636136491284178	FALSE	0.814665048097077	0.0890209160008723	FALSE	0.778069050241334	0.108981859555186	FALSE	0.7732387578158	0.111686385523368	FALSE	FALSE	NA	NA	NA	NA	FALSE	NA	NA	NA	FALSE	LOC111130325	protein argonaute-2-like, transcript variant X6	GO:0005515; GO:0003723; GO:0003676; GO:0005737; GO:0031047; GO:0000932; GO:0006417; GO:1990904; GO:0016442	protein binding; RNA binding; nucleic acid binding; cytoplasm; regulatory ncRNA-mediated gene silencing; P-body; regulation of translation; ribonucleoprotein complex;	0
Affx-1246111980	8	48322905	0.0134464817589665	0.199036980316202	0.629665220516448	0.0149834557042324	FALSE	FALSE	0.672261472672207	1	0.999976001864479	FALSE	FALSE	0.46075672443651	0.336528317824875	FALSE	0.498208587684681	0.302588790745869	FALSE	0.894524146878795	0.0484079315475048	FALSE	0.368454804738922	0.433615775800179	FALSE	0.154223578742122	0.811849223335874	FALSE	0.784259265382545	0.105540341765388	FALSE	FALSE	NA	NA	NA	NA	FALSE	NA	NA	NA	FALSE					0
Affx-1247259540	2	58858766	0.0134460986762641	0.113508400522499	0.658202096199602	0.0149834557042324	FALSE	FALSE	0.95734518982159	1	0.999976001864479	FALSE	FALSE	0.53221283337328	0.273914657413337	FALSE	0.697106703068206	0.156700741260714	FALSE	0.691983844254936	0.159904044897053	FALSE	0.686395616950325	0.163425498382494	FALSE	NA	NA	FALSE	NA	NA	FALSE	FALSE	NA	NA	NA	NA	FALSE	NA	NA	NA	FALSE	LOC111118553	sushi, von Willebrand factor type A, EGF and pentraxin domain-containing protein 1-like	GO:0005509; GO:0016020; GO:0007219	calcium ion binding; membrane; Notch signaling pathway	0
Affx-1246981942	2	15478039	0.0134460869283558	0.148101436872213	0.60218243165837	0.0149834557042324	FALSE	FALSE	0.877584961827243	1	0.999976001864479	FALSE	FALSE	0.523435405755541	0.281136904538696	FALSE	0.924824036511675	0.0339408913059774	FALSE	0.302072098618507	0.51988938719155	FALSE	0.304894973840284	0.515849734871817	FALSE	0.356941387013356	0.447403093093822	FALSE	0.482395295554969	0.316596936200574	FALSE	FALSE	NA	NA	NA	NA	FALSE	NA	NA	NA	FALSE	LOC111120636	uncharacterized LOC111120636			0
Affx-1247752045	4	15155163	0.0134459715782935	0.419462186388	0.592232822448271	0.0149845668294001	FALSE	FALSE	0.435131257997128	1	0.970955573704219	FALSE	FALSE	0.546074228319935	0.262748319275753	FALSE	0.85048487271513	0.0703334066308024	FALSE	0.958390936397842	0.0184573021031529	FALSE	0.848050178980603	0.0715784498545563	FALSE	0.0940714428595459	1.02654219475328	FALSE	0.5398610535889	0.267718002074089	FALSE	FALSE	NA	NA	NA	NA	FALSE	NA	NA	NA	FALSE	LOC111129002	L-asparaginase-like, transcript variant X5	GO:0005515; GO:0006520; GO:0004067; GO:0016787; GO:0006528	protein binding; amino acid metabolic process; asparaginase activity; hydrolase activity; asparagine metabolic process	0
Affx-1246252914	9	18298293	0.0134459457115024	0.135605603351201	0.713854451368679	0.0149834557042324	FALSE	FALSE	0.999867752078795	1	0.999985757326845	FALSE	FALSE	0.611429466198836	0.213653635450962	FALSE	0.379856806864593	0.420380086826512	FALSE	0.706917034946414	0.150631552793238	FALSE	0.624955626897909	0.204150817339935	FALSE	0.121205216597174	0.916478688002963	FALSE	0.300489876128125	0.52217015532765	FALSE	FALSE	NA	NA	NA	NA	FALSE	NA	NA	NA	FALSE					0
Affx-1245965508	7	51908124	0.0134454889332942	0.165888023062024	0.558227960867945	0.0149893978388653	FALSE	FALSE	0.930311320432661	1	0.999976001864479	FALSE	FALSE	0.472858017887411	0.32526924256988	FALSE	0.868846896833188	0.0610567456670638	FALSE	0.839224405214196	0.0761218950531311	FALSE	0.946991118031805	0.0236540942890865	FALSE	0.546295234110586	0.262572588261735	FALSE	0.817886249761947	0.0873070930717735	FALSE	FALSE	NA	NA	NA	NA	FALSE	NA	NA	NA	FALSE					0
Affx-1245909529	7	37100350	0.0134439360509205	0.178925273636323	0.595067346652897	0.0149844357553333	FALSE	FALSE	0.797681723879529	1	0.999976001864479	FALSE	FALSE	0.331413931995044	0.479629238640308	FALSE	0.845692831143183	0.0727873508656975	FALSE	0.0227015665104307	1.64394417349575	FALSE	0.220593917799639	0.656406466068401	FALSE	0.624323975324196	0.204589986947504	FALSE	0.896394561981945	0.0475007867960541	FALSE	FALSE	NA	NA	NA	NA	FALSE	NA	NA	NA	FALSE	LOC111104688	zinc finger C3H1 domain-containing protein-like, transcript variant X2	GO:0005515; GO:0006396; GO:0005634; GO:0000178;	protein binding; RNA processing; nucleus; exosome (RNase complex);	0
Affx-1244893513	8	67323501	0.0134420440380835	0.251700373857034	0.515248333568354	0.0150354987040694	FALSE	FALSE	0.63680653858058	1	0.999976001864479	FALSE	FALSE	0.725977126932025	0.139077062225102	FALSE	0.865949408834901	0.0625074799291198	FALSE	0.408012348462573	0.389326692821882	FALSE	0.569536940458578	0.244478102108097	FALSE	0.829336442516961	0.0812692505271335	FALSE	0.933527022330371	0.0298731062321886	FALSE	FALSE	NA	NA	NA	NA	FALSE	NA	NA	NA	FALSE					0
Affx-1247312468	3	12660385	0.0134415223034664	0.104009729291473	0.609281711127026	0.0149834557042324	FALSE	FALSE	0.950797648236972	1	0.999976001864479	FALSE	FALSE	0.668682987523375	0.174779725878473	FALSE	0.518412892004402	0.285324206873663	FALSE	0.280108807813911	0.552673234893539	FALSE	0.894907054616251	0.0482220683303504	FALSE	0.359514868184672	0.444283144121056	FALSE	0.199879795555729	0.699231103441298	FALSE	FALSE	NA	NA	NA	NA	FALSE	NA	NA	NA	FALSE					0
Affx-1245991368	7	7323494	0.0134414860928752	0.3507733885861	0.575323397059854	0.0149864047073658	FALSE	FALSE	0.781554312104074	1	0.999976001864479	FALSE	FALSE	0.872708556827432	0.0591307657948026	FALSE	0.83121005128487	0.0802892137771996	FALSE	0.989137189337481	0.00474346933278984	FALSE	0.73138643156022	0.135853100811187	FALSE	0.297771360942028	0.526117074155857	FALSE	0.814269311759437	0.0892319326205008	FALSE	FALSE	NA	NA	NA	NA	FALSE	NA	NA	NA	FALSE	LOC111102463	chromatin modification-related protein MEAF6-like, transcript variant X3	GO:0000123; GO:0005634; GO:0006325	histone acetyltransferase complex; nucleus; chromatin organization	0
Affx-1246394509	9	70232599	0.0134401895030615	0.435778568532949	0.685881416850395	0.0149834557042324	FALSE	FALSE	0.927946276515413	1	0.999976001864479	FALSE	FALSE	0.536709008794706	0.27026111491048	FALSE	0.445563379753734	0.351090510438511	FALSE	0.766960169725287	0.11522718952909	FALSE	0.12530992543944	0.902014528424356	FALSE	0.45034973949748	0.346450084135589	FALSE	0.207678899942659	0.682607625294297	FALSE	FALSE	NA	NA	NA	NA	FALSE	NA	NA	NA	FALSE	LOC111110780	PAB-dependent poly(A)-specific ribonuclease subunit PAN2-like	GO:0005515; GO:0003676; GO:0004535; GO:0000289; GO:0031251; GO:0046872; GO:0005634; GO:0016787; GO:0005737; GO:0004527; GO:0006397; GO:0000932; GO:0004518; GO:0000288; GO:0010606	protein binding; nucleic acid binding; poly(A)-specific ribonuclease activity; ; PAN complex; metal ion binding; nucleus; hydrolase activity; cytoplasm; exonuclease activity; mRNA processing; P-body; nuclease activity	0
Affx-1247896687	4	3487942	0.0134396036263893	0.488496914553398	0.608108512571668	0.0149834557042324	FALSE	FALSE	0.68389051578949	1	0.999976001864479	FALSE	FALSE	0.734451648865178	0.134036789829113	FALSE	0.24389312037599	0.612800449890795	FALSE	0.16319217291904	0.787300674868845	FALSE	0.330468839253456	0.480869484977988	FALSE	0.704714880376312	0.151986558079727	FALSE	0.364073969030944	0.438810371630084	FALSE	FALSE	NA	NA	NA	NA	FALSE	NA	NA	NA	FALSE	LOC111127877	centrosomal protein of 170 kDa-like, transcript variant X5	GO:0005515;	protein binding;	0
Affx-1245276010	5	3214006	0.0134389297493333	0.371281473807486	0.590623368269893	0.0149851272235271	FALSE	FALSE	0.833621876845386	1	0.999976001864479	FALSE	FALSE	0.719422464320468	0.143016005246869	FALSE	0.392507908185815	0.40615158873564	FALSE	0.812526945962442	0.0901622275321643	FALSE	0.705070874290289	0.151767225184348	FALSE	0.132802260247741	0.876794533365832	FALSE	0.297520982818282	0.526482400016617	FALSE	FALSE	NA	NA	NA	NA	FALSE	NA	NA	NA	FALSE	LOC111136250	beta-1-syntrophin-like	GO:0003677; GO:0005515; GO:0005198; GO:0006260; GO:0005664; GO:0016020; GO:0005634; GO:0005737; GO:0005856; GO:0003779; GO:0005516; GO:0012505; GO:0070161; GO:0016010	DNA binding; protein binding; structural molecule activity; DNA replication; nuclear origin of replication recognition complex; membrane; nucleus; cytoplasm; cytoskeleton; actin binding; calmodulin binding; endomembrane system; anchoring junction;	0
Affx-1245458967	5	58494107	0.0134387847224528	0.44279176613666	0.575006876709778	0.0149864047073658	FALSE	FALSE	0.756664416196663	1	0.999976001864479	FALSE	FALSE	0.941223367396094	0.0263072992975413	FALSE	0.192677659033247	0.715168638852928	FALSE	0.224431884357009	0.648915444133137	FALSE	0.126544262709074	0.897757540195756	FALSE	0.461747432832726	0.335595510418702	FALSE	0.620950752702066	0.206942842138795	FALSE	FALSE	NA	NA	NA	NA	FALSE	NA	NA	NA	FALSE	LOC111136186	exocyst complex component 8-like, transcript variant X1	GO:0006887; GO:0000145; GO:0015031; GO:0048471; GO:0008104; GO:0006893; GO:0030426	exocytosis; ; protein transport; perinuclear region of cytoplasm; protein localization; Golgi to plasma membrane transport; growth cone	0
Affx-1245132403	5	10119164	0.0134383124406067	0.28193414711049	0.648648953245585	0.0149834557042324	FALSE	FALSE	0.338262507057064	1	0.891697161758753	FALSE	FALSE	0.419921165744689	0.376832234591737	FALSE	0.807455479149464	0.0928814141272014	FALSE	0.0229125206228035	1.63992713113542	FALSE	0.119678953116084	0.921982218425942	FALSE	0.580277542446942	0.23636423691453	FALSE	0.859004878802167	0.0660043695437958	FALSE	FALSE	NA	NA	NA	NA	FALSE	NA	NA	NA	FALSE					0
Affx-1245982550	7	5626391	0.0134374833788629	0.161484617810008	0.650032230052327	0.0149834557042324	FALSE	FALSE	0.841626465922351	1	0.999976001864479	FALSE	FALSE	0.358755358063042	0.445201603958757	FALSE	0.95537369487439	0.0198267206915311	FALSE	0.581028169894472	0.235802811270341	FALSE	0.0545650548858141	1.26308540361319	FALSE	0.122269932365377	0.912680328027112	FALSE	0.07171929843445	1.14436396740234	FALSE	FALSE	NA	NA	NA	NA	FALSE	NA	NA	NA	FALSE					0
Affx-1247160592	2	41666090	0.0134372997645896	0.23730913021936	0.629621712387851	0.0149834557042324	FALSE	FALSE	0.897271086890117	1	0.999976001864479	FALSE	FALSE	0.966241428277019	0.0149143457706464	FALSE	0.136577203637934	0.864621783527464	FALSE	0.0777823134282253	1.10911914406113	FALSE	0.306814065282566	0.513124734897153	FALSE	0.970526998446114	0.0129923787577648	FALSE	0.433301210842046	0.36321009734623	FALSE	FALSE	NA	NA	NA	NA	FALSE	NA	NA	NA	FALSE	LOC111119138	phospholipid phosphatase 1-like	GO:0006644; GO:0016020; GO:0005886; GO:0007165; GO:0008195; GO:0046839	phospholipid metabolic process; membrane; plasma membrane; signal transduction; phosphatidate phosphatase activity; phospholipid dephosphorylation	0
Affx-1245899922	7	34227448	0.0134371520460057	0.0992171523805232	NA	NA	NA	FALSE	0.801385073859608	1	0.999976001864479	FALSE	FALSE	0.708646522994762	0.149570339419341	FALSE	0.57330372222631	0.241615238519937	FALSE	0.380134830041269	0.420062336127703	FALSE	0.285763545761651	0.543993174020671	FALSE	NA	NA	FALSE	NA	NA	FALSE	FALSE	NA	NA	NA	NA	FALSE	NA	NA	NA	FALSE	LOC111104516	slit homolog 3 protein-like	GO:0005515	protein binding	0
Affx-1245831676	6	5314704	0.013434732143086	0.337282104409711	0.602437735514844	0.0149834557042324	FALSE	FALSE	0.978736120051459	1	0.999976001864479	FALSE	FALSE	0.452559692850068	0.344324129020974	FALSE	0.93800155608783	0.0277964411520686	FALSE	0.367368474439866	0.434898115216514	FALSE	0.6611518665014	0.179698771667066	FALSE	0.175748514707593	0.755108336618363	FALSE	0.0503797529880993	1.29774396617829	FALSE	FALSE	NA	NA	NA	NA	FALSE	NA	NA	NA	FALSE	LOC111101567	uncharacterized LOC111101567			0
Affx-1245909140	7	37048084	0.0134345907978467	0.220508986081708	0.670660026082791	0.0149834557042324	FALSE	FALSE	0.936065444724853	1	0.999976001864479	FALSE	FALSE	0.833475574580743	0.0791071228668504	FALSE	0.863803146072907	0.06358521853393	FALSE	0.813239051951491	0.0897817745989024	FALSE	0.443714993169365	0.352895896186062	FALSE	0.636795552847976	0.195999978216883	FALSE	0.539494123153813	0.268013281835141	FALSE	FALSE	NA	NA	NA	NA	FALSE	NA	NA	NA	FALSE					0
Affx-1245301198	5	35874412	0.0134344161976621	0.161484617810008	0.677175630251357	0.0149834557042324	FALSE	FALSE	0.792394005843322	1	0.999976001864479	FALSE	FALSE	0.567590610914998	0.245964797255318	FALSE	0.34603796749664	0.460876247537704	FALSE	0.664865912231156	0.177265932817007	FALSE	0.49141806028815	0.308548886644391	FALSE	0.318606825972981	0.496744923918934	FALSE	0.300710599817837	0.521851263082518	FALSE	FALSE	NA	NA	NA	NA	FALSE	NA	NA	NA	FALSE	LOC111138156	uncharacterized LOC111138156	GO:0016020	membrane	0
Affx-1247646452	3	64746031	0.0134341439351853	0.143582721499032	0.617507693031302	0.0149834557042324	FALSE	FALSE	0.592633288128373	1	0.999976001864479	FALSE	FALSE	0.758737525443043	0.119908436181314	FALSE	0.791571855918388	0.101509655391145	FALSE	0.506570983525864	0.295359690296572	FALSE	0.625035457820537	0.204095344737525	FALSE	0.491483951147361	0.308490658995505	FALSE	0.253376159280918	0.596234251251461	FALSE	FALSE	NA	NA	NA	NA	FALSE	NA	NA	NA	FALSE					0
Affx-1246256115	9	18766619	0.0134320858586018	0.119386514120986	0.651802013728133	0.0149834557042324	FALSE	FALSE	0.98178646260627	1	0.999976001864479	FALSE	FALSE	0.512881912201983	0.289982616920571	FALSE	0.416942956114625	0.379923358789502	FALSE	NA	NA	FALSE	NA	NA	FALSE	0.978877720789208	0.00927155590191921	FALSE	0.184788207616685	0.733325747025059	FALSE	FALSE	NA	NA	NA	NA	FALSE	NA	NA	NA	FALSE					0
Affx-1246016371	8	14663247	0.0134319856832584	0.159272104860141	0.606857301391983	0.0149834557042324	FALSE	FALSE	0.34813003971627	1	0.901898325506791	FALSE	FALSE	0.148270629905285	0.828944867402463	FALSE	0.742157767285457	0.129503762944302	FALSE	0.875709546870813	0.0576399156449405	FALSE	0.360566971553907	0.443014057782315	FALSE	NA	NA	FALSE	NA	NA	FALSE	FALSE	NA	NA	NA	NA	FALSE	NA	NA	NA	FALSE	LOC111108724	histone deacetylase 11-like, transcript variant X3	GO:0004407; GO:0005634; GO:0016787; GO:0006325; GO:0000118; GO:0140096; GO:0040029; GO:0019213	histone deacetylase activity; nucleus; hydrolase activity; chromatin organization; histone deacetylase complex; catalytic activity, acting on a protein; epigenetic regulation of gene expression; deacetylase activity	0
Affx-1246602354	1	16666786	0.0134306931980423	0.481578307283456	0.597881899305735	0.0149844357553333	FALSE	FALSE	0.849241458675454	1	0.999976001864479	FALSE	FALSE	0.704239946208838	0.152279344324	FALSE	0.750798169439118	0.124476794925837	FALSE	0.463375136418404	0.33406727310535	FALSE	0.973879798235192	0.0114946429002667	FALSE	0.263207690053543	0.579701426231978	FALSE	0.396463772186111	0.401796491217717	FALSE	FALSE	NA	NA	NA	NA	FALSE	NA	NA	NA	FALSE					0
Affx-1246311699	9	51560111	0.0134304481134206	0.277479392820143	0.59391176232593	0.0149844357553333	FALSE	FALSE	0.875272946340814	1	0.999976001864479	FALSE	FALSE	0.650539947683929	0.186726029577402	FALSE	0.0694337631664633	1.15842929624222	FALSE	0.709023958635562	0.149339089319871	FALSE	0.743756755432605	0.128569076612934	FALSE	0.55780707664995	0.25351598033435	FALSE	0.476823834879231	0.321642043750607	FALSE	FALSE	NA	NA	NA	NA	FALSE	NA	NA	NA	FALSE					0
Affx-1247116751	2	36392121	0.0134292479401087	0.497564073690374	0.601681857746695	0.0149834557042324	FALSE	FALSE	0.374822399573997	1	0.926230390521918	FALSE	FALSE	0.295089736472086	0.530045895451086	FALSE	0.392019175760371	0.406692688787629	FALSE	0.632009544654611	0.199276362920893	FALSE	0.932032101796278	0.0305691290699613	FALSE	0.17304384428133	0.761843845327961	FALSE	0.370069233756577	0.431717019106862	FALSE	FALSE	NA	NA	NA	NA	FALSE	NA	NA	NA	FALSE	LOC111118504	E3 ubiquitin-protein ligase RNF170-like	GO:0046872; GO:0061630; GO:0016020; GO:0016567; GO:0008270; GO:0012505	metal ion binding; ubiquitin protein ligase activity; membrane; protein ubiquitination; zinc ion binding; endomembrane system	0
Affx-1236691722	3	38366396	0.0134262490508498	0.152591324715103	0.599218379804206	0.0149844357553333	FALSE	FALSE	0.884295464715788	1	0.999976001864479	FALSE	FALSE	0.706415575766288	0.150939733560195	FALSE	0.942423484947495	0.0257538999168834	FALSE	0.216436303414781	0.664669892131214	FALSE	0.465836399326826	0.331766579757609	FALSE	0.95961291805433	0.0179039143078432	FALSE	0.633242422963732	0.198429998039155	FALSE	FALSE	NA	NA	NA	NA	FALSE	NA	NA	NA	FALSE	LOC111122878	uncharacterized LOC111122878, transcript variant X2			0
Affx-1247474150	3	41848252	0.0134253325246249	0.121725147515878	0.597546045386623	0.0149844357553333	FALSE	FALSE	0.801747067098547	1	0.999976001864479	FALSE	FALSE	0.411193084914689	0.385954197535749	FALSE	0.253734199094982	0.595620993254186	FALSE	0.948728206631383	0.0228581872213008	FALSE	0.938482006755861	0.0275740495653325	FALSE	0.679418351116546	0.16786272699643	FALSE	0.793111254471371	0.100665887317992	FALSE	FALSE	NA	NA	NA	NA	FALSE	NA	NA	NA	FALSE	LOC111124865	kelch-like protein 3, transcript variant X1	GO:0005515	protein binding	0
Affx-1247500447	3	46400639	0.013425177506252	0.37059952254403	0.661464438134914	0.0149834557042324	FALSE	FALSE	0.936977670851924	1	0.999976001864479	FALSE	FALSE	0.650518391010107	0.186740420852892	FALSE	0.918175140427364	0.037074469924793	FALSE	0.83461022275982	0.078516300116774	FALSE	0.247660616464914	0.606143050385724	FALSE	0.323223426519537	0.490497170052584	FALSE	0.124201836758998	0.905871981547532	FALSE	FALSE	NA	NA	NA	NA	FALSE	NA	NA	NA	FALSE	LOC111123455	heat shock 70 kDa protein 12A-like			0
Affx-1246388180	9	69536054	0.0134240280572556	0.186410522048556	0.585617589847403	0.0149864047073658	FALSE	FALSE	0.857735032861896	1	0.999976001864479	FALSE	FALSE	0.358132966252054	0.445955700204542	FALSE	0.272769920046283	0.564203523598355	FALSE	0.77327344174289	0.111666905511309	FALSE	0.754169020396318	0.122531311425576	FALSE	0.559338170242777	0.252325542623885	FALSE	0.249806635507997	0.602396029828042	FALSE	FALSE	NA	NA	NA	NA	FALSE	NA	NA	NA	FALSE	LOC111114848	uncharacterized LOC111114848, transcript variant X1	GO:0016020	membrane	0
Affx-1245040638	4	34685727	0.0134240068143964	0.406595198414486	0.443104418192336	0.0152814319699039	FALSE	FALSE	0.990890982890887	1	0.999976001864479	FALSE	FALSE	0.852536110548139	0.0692872166995005	FALSE	0.689298663046944	0.161592563855876	FALSE	0.66790831805981	0.175283147843874	FALSE	0.103249338867815	0.9861127205624	FALSE	0.709586464937939	0.148994677081103	FALSE	0.775395955629675	0.110476468549722	FALSE	FALSE	NA	NA	NA	NA	FALSE	NA	NA	NA	FALSE	LOC111127725	tetratricopeptide repeat protein 7B-like	GO:0005515; GO:0005886; GO:0072659; GO:0046854	protein binding; plasma membrane; protein localization to plasma membrane; phosphatidylinositol phosphate biosynthetic process	0
Affx-1247198345	2	47846690	0.0134240057948955	0.119386514120986	0.666455747215662	0.0149834557042324	FALSE	FALSE	0.944144820143252	1	0.999976001864479	FALSE	FALSE	0.957196204049703	0.0189990323355921	FALSE	0.985494013041001	0.00634600975202117	FALSE	0.47087255641992	0.327096620542004	FALSE	0.680456111145511	0.167199881191003	FALSE	0.62063105422137	0.207166497621395	FALSE	0.309149784812598	0.509831051460865	FALSE	FALSE	NA	NA	NA	NA	FALSE	NA	NA	NA	FALSE					0
Affx-1246124551	8	51095435	0.0134232134091984	0.194856988423945	0.614046435820555	0.0149834557042324	FALSE	FALSE	0.916118341941787	1	0.999976001864479	FALSE	FALSE	0.960487622123141	0.0175082275521631	FALSE	0.317690308822167	0.497996033171754	FALSE	0.724889945259558	0.139727924180136	FALSE	0.569982176017206	0.244138724991376	FALSE	0.971811729603219	0.0124178633804312	FALSE	0.646933176867692	0.18914057623453	FALSE	FALSE	NA	NA	NA	NA	FALSE	NA	NA	NA	FALSE	LOC111107048	serine/threonine-protein kinase TBK1-like, transcript variant X1	GO:0005524; GO:0006468; GO:0004672; GO:0016740; GO:0005737; GO:0016301; GO:0000166; GO:0004674	ATP binding; protein phosphorylation; protein kinase activity; transferase activity; cytoplasm; kinase activity; nucleotide binding; protein serine/threonine kinase activity	0
Affx-1245690165	5	92822892	0.01342307199671	0.230454484032251	0.595380392875474	0.0149844357553333	FALSE	FALSE	0.780280816237341	1	0.999976001864479	FALSE	FALSE	0.966397382729205	0.0148442549106538	FALSE	0.155515563444769	0.808226141814269	FALSE	0.892268240948416	0.0495045648491685	FALSE	0.625138819333353	0.204023531814191	FALSE	0.490708616768188	0.30917631580751	FALSE	0.668233619681078	0.175071678241923	FALSE	FALSE	NA	NA	NA	NA	FALSE	NA	NA	NA	FALSE	LOC111133912	flocculation protein FLO11-like, transcript variant X2	GO:0016020	membrane	0
Affx-1246321784	9	53559081	0.0134225229171906	0.334976802846719	0.660381338905348	0.0149834557042324	FALSE	FALSE	0.88965413809022	1	0.999976001864479	FALSE	FALSE	0.438809516232949	0.357723962677444	FALSE	0.788025197874996	0.103459895298385	FALSE	0.206633112095647	0.684800083357721	FALSE	0.377450083243759	0.423140474512125	FALSE	0.317921099851619	0.497680647785019	FALSE	0.463857981864112	0.333614965853801	FALSE	FALSE	NA	NA	NA	NA	FALSE	NA	NA	NA	FALSE	LOC111114601	uncharacterized LOC111114601, transcript variant X3	GO:0005515; GO:0005096; GO:0005737; GO:0005634; GO:0005829; GO:0045087; GO:0031267; GO:0002376; GO:0048471; GO:0006913	protein binding; GTPase activator activity; cytoplasm; nucleus; cytosol; innate immune response; small GTPase binding; immune system process; perinuclear region of cytoplasm; nucleocytoplasmic transport	0
Affx-1247568815	3	54196950	0.0134217459127191	0.217490203144002	0.59090138691374	0.0149851272235271	FALSE	FALSE	0.480919587274764	1	0.992770147549626	FALSE	FALSE	0.567374123990605	0.246130474786817	FALSE	0.846359486498895	0.0724451336017521	FALSE	0.404783627741465	0.392777061695265	FALSE	0.180444628466174	0.743656041630086	FALSE	0.379502383098015	0.420785492593091	FALSE	0.792947851609072	0.100755373215967	FALSE	FALSE	NA	NA	NA	NA	FALSE	NA	NA	NA	FALSE	LOC111122662	uncharacterized LOC111122662, transcript variant X2	GO:0016020	membrane	0
Affx-1247477462	3	42209489	0.0134197488897248	0.485008783388136	0.601889545112935	0.0149834557042324	FALSE	FALSE	0.962707053737177	1	0.999976001864479	FALSE	FALSE	0.764266352236673	0.116755260341252	FALSE	0.450063854033399	0.346725865142386	FALSE	0.74072854221379	0.130340920520368	FALSE	0.303630260295318	0.517654948111258	FALSE	0.898393282008799	0.0465335042949254	FALSE	0.354286853979005	0.450644962118694	FALSE	FALSE	NA	NA	NA	NA	FALSE	NA	NA	NA	FALSE	LOC111124243	uncharacterized LOC111124243	GO:0005515; GO:0061630; GO:0046872; GO:0005634; GO:0016740; GO:0030030; GO:0008270; GO:0043161; GO:0034451	protein binding; ubiquitin protein ligase activity; metal ion binding; nucleus; transferase activity; cell projection organization; zinc ion binding; proteasome-mediated ubiquitin-dependent protein catabolic process; centriolar satellite	0
Affx-1245303375	5	36066797	0.013418047947911	0.302689968920319	0.627980234911024	0.0149834557042324	FALSE	FALSE	0.706295041802852	1	0.999976001864479	FALSE	FALSE	0.259241023557557	0.586296272496925	FALSE	0.443938671954206	0.352677021487859	FALSE	0.415463315535374	0.381467317400716	FALSE	0.73614891061816	0.133034326262521	FALSE	0.185981548320611	0.730530141051141	FALSE	0.0758714913047017	1.1199213795047	FALSE	FALSE	NA	NA	NA	NA	FALSE	NA	NA	NA	FALSE	LOC111135753	uncharacterized LOC111135753	GO:0005509; GO:0005515; GO:0016020	calcium ion binding; protein binding; membrane	0
Affx-1245743760	6	29802574	0.0134176900405657	0.344849331111211	0.552759485381061	0.0149915952042807	FALSE	FALSE	0.637668053834549	1	0.999976001864479	FALSE	FALSE	0.833328824578551	0.0791835958067682	FALSE	0.714718765683921	0.145864814896197	FALSE	0.875027341927065	0.0579783763919417	FALSE	0.465521903054726	0.332059880414068	FALSE	0.805623903525842	0.0938676563877047	FALSE	0.657653550149544	0.182002831131658	FALSE	FALSE	NA	NA	NA	NA	FALSE	NA	NA	NA	FALSE					0
Affx-1245327469	5	38474324	0.013417579826351	0.379324354758795	0.540796582037708	0.0149978302410047	FALSE	FALSE	0.968032905120831	1	0.999976001864479	FALSE	FALSE	0.782487397373206	0.106522648408159	FALSE	0.85275115860972	0.0691776818561077	FALSE	0.302778267177097	0.518875300848951	FALSE	0.237102750809072	0.625063407412488	FALSE	0.694020133302227	0.158627930618299	FALSE	0.242110955037446	0.615985559155244	FALSE	FALSE	NA	NA	NA	NA	FALSE	NA	NA	NA	FALSE					0
Affx-1246414361	9	75240780	0.013416778800206	0.335747038421693	0.825167610811585	0.0149834557042324	FALSE	FALSE	0.770612769847732	1	0.999976001864479	FALSE	FALSE	0.794364592489073	0.0999801220520979	FALSE	0.921500904770391	0.0355042340351459	FALSE	0.954354879235176	0.0202901017794642	FALSE	0.981976480434399	0.00789891398482243	FALSE	0.30868445813778	0.510485236131505	FALSE	0.0430117264435007	1.36641312499211	FALSE	FALSE	NA	NA	NA	NA	FALSE	NA	NA	NA	FALSE					0
Affx-1247653658	3	65535007	0.013416481137356	0.472725552903022	0.59850364384938	0.0149844357553333	FALSE	FALSE	0.435050421305756	1	0.97089437516506	FALSE	FALSE	0.882894384122382	0.0540912456140908	FALSE	0.392382029262151	0.406290891126448	FALSE	0.482529263758843	0.316476343038124	FALSE	0.59505888355818	0.22544005689484	FALSE	0.712642680825101	0.147128170910427	FALSE	0.955111352142376	0.019945993021639	FALSE	FALSE	NA	NA	NA	NA	FALSE	NA	NA	NA	FALSE	LOC111127227	protein KIBRA-like	GO:0005515; GO:0005737; GO:0006355; GO:0016477; GO:0060090; GO:0019900; GO:0035330; GO:0046621; GO:0016324	protein binding; cytoplasm; regulation of DNA-templated transcription; cell migration; molecular adaptor activity; kinase binding; regulation of hippo signaling; negative regulation of organ growth;	0
Affx-1245146121	5	13831344	0.0134164296307892	0.49044277284807	0.677953241454863	0.0149834557042324	FALSE	FALSE	0.367725340800694	1	0.91997679249372	FALSE	FALSE	0.879165888350184	0.0559291708901636	FALSE	0.955305476731298	0.0198577324527554	FALSE	0.726581045482196	0.138715935884069	FALSE	0.679516076643053	0.16780026385456	FALSE	0.976383919113104	0.0103793819565635	FALSE	0.428715053294265	0.367831267019208	FALSE	FALSE	NA	NA	NA	NA	FALSE	NA	NA	NA	FALSE	LOC111137839	uncharacterized LOC111137839, transcript variant X3	GO:0016020; GO:0005044; GO:0016192	membrane; scavenger receptor activity; vesicle-mediated transport	0
Affx-1247499323	3	46274273	0.0134150760729367	0.248854556101077	0.791820933753847	0.0149834557042324	FALSE	FALSE	0.932784917052785	1	0.999976001864479	FALSE	FALSE	0.319497032274172	0.495533171536682	FALSE	0.338135873688404	0.470908751392045	FALSE	0.546918849046477	0.262077108814408	FALSE	0.324813990294562	0.488365273221267	FALSE	0.834602144793814	0.0785205035556287	FALSE	0.746208449438276	0.127139837681087	FALSE	FALSE	NA	NA	NA	NA	FALSE	NA	NA	NA	FALSE	LOC111125755	telomerase reverse transcriptase-like, transcript variant X3	GO:0003677; GO:0003720; GO:0000723; GO:0003964; GO:0046872; GO:0005634; GO:0016740; GO:0016779; GO:0000781; GO:0005694; GO:0042162; GO:0070034; GO:0007004; GO:0000333	DNA binding; telomerase activity; telomere maintenance; RNA-directed DNA polymerase activity; metal ion binding; nucleus; transferase activity; nucleotidyltransferase activity; chromosome, telomeric region; chromosome; telomeric DNA binding; ; telomere maintenance via telomerase	0
Affx-1247081547	2	30505318	0.0134147153048308	0.406595198414486	0.636276935162348	0.0149834557042324	FALSE	FALSE	0.491703926247697	1	0.997237732114774	FALSE	FALSE	0.138303234265126	0.859167663657333	FALSE	0.101289797908007	0.994434295364137	FALSE	0.638519194480359	0.194826042908621	FALSE	0.94025299868767	0.02675527283624	FALSE	0.68513016941855	0.164226908084887	FALSE	0.972278142213261	0.0122094775134466	FALSE	FALSE	NA	NA	NA	NA	FALSE	NA	NA	NA	FALSE	LOC111120797	proteasome-associated protein ECM29 homolog	GO:0043248; GO:0060090; GO:0005737; GO:0005634; GO:0000502; GO:0036503	proteasome assembly; molecular adaptor activity; cytoplasm; nucleus; proteasome complex; ERAD pathway	0
Affx-1245370264	5	45716965	0.0134131931704907	0.28281969280663	0.628654617150535	0.0149834557042324	FALSE	FALSE	0.778561127485619	1	0.999976001864479	FALSE	FALSE	0.638925589931491	0.194549717371885	FALSE	0.248409745934249	0.604831369355221	FALSE	0.631355869530607	0.199725777668927	FALSE	0.266970942763824	0.573536004867845	FALSE	0.554763095389521	0.255892437291931	FALSE	0.990406639978509	0.00418645667577511	FALSE	FALSE	NA	NA	NA	NA	FALSE	NA	NA	NA	FALSE	LOC111137378	ceramide-1-phosphate transfer protein-like	GO:0005737; GO:0120013; GO:0120009; GO:0005829; GO:0016020; GO:1902387; GO:1902388; GO:0035627; GO:1902389	cytoplasm; lipid transfer activity; ; cytosol; membrane; ceramide 1-phosphate binding; ceramide 1-phosphate transfer activity; ceramide transport; ceramide 1-phosphate transport	0
Affx-1246721478	1	34896324	0.0134123918870575	0.462509796855997	0.601310979540094	0.0149834557042324	FALSE	FALSE	0.425027896219353	1	0.964493091611672	FALSE	FALSE	0.105589177724089	0.976380592176882	FALSE	0.383609230259	0.416110951547457	FALSE	0.68850153193454	0.162095089089008	FALSE	0.303773034980629	0.517450779778256	FALSE	0.106553422120009	0.972432597719183	FALSE	0.446431976131339	0.350244706185074	FALSE	FALSE	NA	NA	NA	NA	FALSE	NA	NA	NA	FALSE	LOC111130267	uncharacterized LOC111130267, transcript variant X1	GO:0005515	protein binding	0
Affx-1246380029	9	67752420	0.0134110762669707	0.371281473807486	0.754592119975502	0.0149834557042324	FALSE	FALSE	0.669397874797458	1	0.999976001864479	FALSE	FALSE	0.756240630297021	0.12133999314676	FALSE	0.320174785877711	0.494612872246017	FALSE	0.976414855482956	0.0103656217116341	FALSE	0.867285432128663	0.0618379484318518	FALSE	0.863942160335573	0.0635153319284358	FALSE	0.52209849479702	0.282247558852664	FALSE	FALSE	NA	NA	NA	NA	FALSE	NA	NA	NA	FALSE	LOC111115095	vitamin D3 hydroxylase-associated protein-like, transcript variant X2	GO:0016787; GO:0006629; GO:0016042; GO:0004040; GO:0017064; GO:0009062	hydrolase activity; lipid metabolic process; lipid catabolic process; amidase activity; ; fatty acid catabolic process	0
Affx-1244901506	9	42198553	0.0134110462290155	0.416197468582496	0.530699285453334	0.0150095940966288	FALSE	FALSE	0.632828869003547	1	0.999976001864479	FALSE	FALSE	0.715650247008133	0.145299174487746	FALSE	0.736954500826082	0.132559324420647	FALSE	0.133527525793507	0.874429198209546	FALSE	0.668833931412651	0.1746817022983	FALSE	0.649237418575109	0.187596457711517	FALSE	0.343831254507117	0.463654648175351	FALSE	FALSE	NA	NA	NA	NA	FALSE	NA	NA	NA	FALSE	LOC111111975	uncharacterized LOC111111975, transcript variant X1	GO:0005737; GO:0016462; GO:0046872; GO:0016787; GO:0004309	cytoplasm; pyrophosphatase activity; metal ion binding; hydrolase activity; exopolyphosphatase activity	0
Affx-1246876049	1	61096951	0.0134110268267562	0.293305706950137	0.502281339813539	0.0150685663244162	FALSE	FALSE	0.850680007608112	1	0.999976001864479	FALSE	FALSE	0.602045516225372	0.220370673695229	FALSE	0.310675409787451	0.507693120147823	FALSE	0.110942495937597	0.954902067772741	FALSE	0.309495223019847	0.509346049817146	FALSE	0.1365199999675	0.864803720496786	FALSE	0.455320227024303	0.341683056281053	FALSE	FALSE	NA	NA	NA	NA	FALSE	NA	NA	NA	FALSE					0
Affx-1246080984	8	37222625	0.0134099618780404	0.118214494842575	0.660205936250173	0.0149834557042324	FALSE	FALSE	0.857635881101052	1	0.999976001864479	FALSE	FALSE	0.649276018941733	0.187570637530155	FALSE	0.385835429960794	0.413597895069595	FALSE	NA	NA	FALSE	NA	NA	FALSE	0.3046223709	0.516238206050304	FALSE	0.48002577752701	0.318735440255363	FALSE	FALSE	NA	NA	NA	NA	FALSE	NA	NA	NA	FALSE					0
Affx-1245332592	5	39637277	0.0134087213552626	0.153709292374217	0.662527685172706	0.0149834557042324	FALSE	FALSE	0.660014704464564	1	0.999976001864479	FALSE	FALSE	0.775611813946265	0.110355584466209	FALSE	0.420013428505645	0.376736824286212	FALSE	0.635356379860511	0.19698260480028	FALSE	0.42018559259621	0.376558842846856	FALSE	0.367148532413629	0.435158203438562	FALSE	0.589424298027229	0.229571965056099	FALSE	FALSE	NA	NA	NA	NA	FALSE	NA	NA	NA	FALSE	LOC111099168	fatty acid synthase-like, transcript variant X2	; GO:0016746; GO:0009058; GO:0016740; GO:0006633; GO:0004315; GO:0016787; GO:0003824; GO:0004312; GO:0006629; GO:0006631	; acyltransferase activity; biosynthetic process; transferase activity; fatty acid biosynthetic process; 3-oxoacyl-[acyl-carrier-protein] synthase activity; hydrolase activity; catalytic activity; fatty acid synthase activity; lipid metabolic process; fatty acid metabolic process	0
Affx-1247497873	3	46133346	0.0134074918186453	0.227489752713842	0.796594958905745	0.0149834557042324	FALSE	FALSE	0.912622701919419	1	0.999976001864479	FALSE	FALSE	0.688745558314572	0.161941188874375	FALSE	0.273563349782666	0.562942086971394	FALSE	0.945180173497322	0.0244853968905121	FALSE	0.403769839518408	0.393866124768126	FALSE	0.240412444729531	0.619043055232202	FALSE	0.283048569441842	0.548139035745239	FALSE	FALSE	NA	NA	NA	NA	FALSE	NA	NA	NA	FALSE	LOC111125937	pre-mRNA-splicing factor SYF1-like	GO:0005515; GO:0006396; GO:0000398; GO:0005634; GO:0006397; GO:0008380; GO:0005681; GO:0000974; GO:0071014; GO:0071007; GO:0000349	protein binding; RNA processing; mRNA splicing, via spliceosome; nucleus; mRNA processing; RNA splicing; spliceosomal complex; Prp19 complex; post-mRNA release spliceosomal complex; U2-type catalytic step 2 spliceosome;	0
Affx-1245742216	6	27535700	0.0134074704900518	0.189591459844151	0.607898360776396	0.0149834557042324	FALSE	FALSE	0.785775159378271	1	0.999976001864479	FALSE	FALSE	0.523098112709715	0.281416846864621	FALSE	0.377408410457341	0.423188425913233	FALSE	0.91146104181512	0.0402618894734051	FALSE	0.479941516302023	0.318811680738512	FALSE	0.0968003240709915	1.01412318874525	FALSE	0.157063311381683	0.803925250512675	FALSE	FALSE	NA	NA	NA	NA	FALSE	NA	NA	NA	FALSE	LOC111100975	suppressor of lurcher protein 1-like, transcript variant X1	GO:0005886	plasma membrane	0
Affx-1246058908	8	3119123	0.0134073872856247	0.429876131705779	0.532318110923682	0.0150068659684008	FALSE	FALSE	0.727902583662148	1	0.999976001864479	FALSE	FALSE	0.866457339589305	0.0622528151047668	FALSE	0.79893722243701	0.0974873446163169	FALSE	0.80236337292888	0.095628904636115	FALSE	0.916255867751506	0.0379832310968559	FALSE	0.691041702681041	0.160495743222385	FALSE	0.889250570818508	0.0509758473642809	FALSE	FALSE	NA	NA	NA	NA	FALSE	NA	NA	NA	FALSE	LOC111106461	uncharacterized LOC111106461, transcript variant X3	GO:0008270; GO:0061630; GO:0005654	zinc ion binding; ubiquitin protein ligase activity; nucleoplasm	0
Affx-1246028829	8	18844990	0.0134068296086036	0.140174766902392	0.62608495174258	0.0149834557042324	FALSE	FALSE	0.762843919260639	1	0.999976001864479	FALSE	FALSE	0.558011885980989	0.253356550236295	FALSE	0.660337912584109	0.180233767465142	FALSE	0.65034226670051	0.186858019637667	FALSE	0.393986167893863	0.404519025161274	FALSE	0.0518508467871552	1.2852441466619	FALSE	0.024230353001491	1.61564025876869	FALSE	FALSE	NA	NA	NA	NA	FALSE	NA	NA	NA	FALSE					0
Affx-1245443153	5	56318271	0.013406647473531	0.255469573442638	0.626440445243327	0.0149834557042324	FALSE	FALSE	0.920175631451775	1	0.999976001864479	FALSE	FALSE	0.46939596074307	0.328460651922222	FALSE	0.774493203653904	0.110982388916469	FALSE	0.620826266350071	0.207029916927739	FALSE	0.637394140356389	0.195591933367124	FALSE	0.545981419554509	0.262822136640047	FALSE	0.568627023417744	0.245172504754036	FALSE	FALSE	NA	NA	NA	NA	FALSE	NA	NA	NA	FALSE	LOC111132474	heat stress transcription factor B-2a-like	GO:0006355; GO:0003700; GO:0043565; GO:0005634; GO:0003677	regulation of DNA-templated transcription; DNA-binding transcription factor activity; sequence-specific DNA binding; nucleus; DNA binding	0
Affx-1246506205	10	26961428	0.0134066326102326	0.105203369217603	0.564162863996358	0.0149893654625908	FALSE	FALSE	0.989249008830395	1	0.999976001864479	FALSE	FALSE	0.333481531855173	0.476928212228617	FALSE	0.0234109362559198	1.63058121754435	FALSE	0.730057478082599	0.136642946137872	FALSE	0.942209034263961	0.025852735894669	FALSE	0.732229801281095	0.135352599589214	FALSE	0.537158843051667	0.269897270240655	FALSE	FALSE	NA	NA	NA	NA	FALSE	NA	NA	NA	FALSE	LOC111116535	uncharacterized LOC111116535			0
Affx-1246193541	8	65116972	0.0134064478883686	0.152591324715103	0.675061146311123	0.0149834557042324	FALSE	FALSE	0.837193804610618	1	0.999976001864479	FALSE	FALSE	0.424513536901281	0.372108456402849	FALSE	0.913077224740575	0.0394924898694407	FALSE	0.456278685928285	0.340769817880703	FALSE	0.829768134069142	0.0810432475784666	FALSE	NA	NA	FALSE	NA	NA	FALSE	FALSE	NA	NA	NA	NA	FALSE	NA	NA	NA	FALSE	LOC111107088	ras association domain-containing protein 1-like, transcript variant X1	GO:0007165; GO:0046872; GO:0005856; GO:0005874	signal transduction; metal ion binding; cytoskeleton; microtubule	0
Affx-1245124250	4	9278073	0.013405753252487	0.355862348542858	0.855646966140281	0.0149834557042324	FALSE	FALSE	0.603604670427856	1	0.999976001864479	FALSE	FALSE	0.492915695037152	0.307227353158913	FALSE	0.961940929194945	0.0168515962702373	FALSE	0.84155416848004	0.0749179244714768	FALSE	0.286815799366175	0.542396929055292	FALSE	0.838651507888272	0.0764184678271624	FALSE	0.882480491517818	0.0542948865291583	FALSE	FALSE	NA	NA	NA	NA	FALSE	NA	NA	NA	FALSE	LOC111129462	prolyl-tRNA synthetase associated domain-containing protein 1-like, transcript variant X3	GO:0002161; GO:0106074; GO:0006399	aminoacyl-tRNA editing activity; aminoacyl-tRNA metabolism involved in translational fidelity; tRNA metabolic process	0
Affx-1244852786	6	21560780	0.0134033657812165	0.164789874329985	0.704840043824729	0.0149834557042324	FALSE	FALSE	0.575173885491866	1	0.999976001864479	FALSE	FALSE	0.319271343799828	0.495840059813518	FALSE	0.730040950932815	0.136652777872241	FALSE	0.881232381440133	0.0549095528031764	FALSE	0.415108291109074	0.381838592213002	FALSE	0.0993004721904887	1.00304868635622	FALSE	0.280065101056572	0.552741005288667	FALSE	FALSE	NA	NA	NA	NA	FALSE	NA	NA	NA	FALSE	LOC111102022	mitogen-activated protein kinase kinase kinase 4-like	GO:0005524; GO:0006468; GO:0004672; GO:0000165; GO:0046872; GO:0016740; GO:0005737; GO:0016301; GO:0000166; GO:0004674; GO:0048471; GO:0035556	ATP binding; protein phosphorylation; protein kinase activity; MAPK cascade; metal ion binding; transferase activity; cytoplasm; kinase activity; nucleotide binding; protein serine/threonine kinase activity; perinuclear region of cytoplasm; intracellular signal transduction	0
Affx-1244987523	2	7632713	0.0134031356775866	0.154825458312689	0.672688953207672	0.0149834557042324	FALSE	FALSE	0.813934950069633	1	0.999976001864479	FALSE	FALSE	0.704771468269722	0.151951686071371	FALSE	0.77546138474466	0.110439823652901	FALSE	0.837562399372208	0.0769828276421387	FALSE	0.721228190630985	0.141927306358672	FALSE	0.122679991764901	0.911226261842292	FALSE	0.0664096137865827	1.1777690454477	FALSE	FALSE	NA	NA	NA	NA	FALSE	NA	NA	NA	FALSE	LOC111120066	short-chain dehydrogenase/reductase family 42E member 1-like, transcript variant X4	GO:0016616; GO:0006694; GO:0016491; GO:0016020	oxidoreductase activity, acting on the CH-OH group of donors, NAD or NADP as acceptor; steroid biosynthetic process; oxidoreductase activity; membrane	0
Affx-1247566639	3	53978578	0.0134029333160608	0.159272104860141	0.612208961962189	0.0149834557042324	FALSE	FALSE	0.535736415257131	1	0.999976001864479	FALSE	FALSE	0.651246354208118	0.186254694942674	FALSE	0.275201555100652	0.560349116331426	FALSE	0.859470314397963	0.0657691189953118	FALSE	0.523010461606847	0.281489623995661	FALSE	0.412747673141036	0.38431536638705	FALSE	0.741078582934279	0.130135737600678	FALSE	FALSE	NA	NA	NA	NA	FALSE	NA	NA	NA	FALSE	LOC111124525	ribonuclease 3-like, transcript variant X1	GO:0003723; GO:0006396; GO:0006364; GO:0004525; GO:0031054; GO:0046872; GO:0005634; GO:0016787; GO:0004519; GO:0004521; GO:0042254; GO:0004518; GO:0031053; GO:0070877; GO:0035196	RNA binding; RNA processing; rRNA processing; ribonuclease III activity; pre-miRNA processing; metal ion binding; nucleus; hydrolase activity; endonuclease activity; RNA endonuclease activity; ; nuclease activity; primary miRNA processing; microprocessor complex; miRNA processing	0
Affx-1245972063	7	52846154	0.0134017387237503	0.124056574028197	0.625175132129412	0.0149834557042324	FALSE	FALSE	0.986398948619453	1	0.999976001864479	FALSE	FALSE	0.718602043887224	0.143511551885501	FALSE	0.345986936173156	0.460940299054105	FALSE	0.504013525891294	0.297557808512551	FALSE	0.661568920048606	0.179424905765731	FALSE	0.266270398663003	0.574677111487735	FALSE	0.178301119723275	0.748845929465629	FALSE	FALSE	NA	NA	NA	NA	FALSE	NA	NA	NA	FALSE	LOC111104013	uncharacterized LOC111104013	GO:0005509; GO:0016020; GO:0007156	calcium ion binding; membrane; homophilic cell adhesion via plasma membrane adhesion molecules	0
Affx-1246369485	9	66011312	0.0134008915824974	0.142448538354128	0.630565239736347	0.0149834557042324	FALSE	FALSE	0.857804647104381	1	0.999976001864479	FALSE	FALSE	0.942472607291852	0.0257312635888811	FALSE	0.500967573591141	0.300190384045313	FALSE	0.227260576896607	0.643475895208578	FALSE	0.244633719842077	0.611483680856461	FALSE	0.674842951122339	0.170797284052975	FALSE	0.212469442656168	0.672703521331651	FALSE	FALSE	NA	NA	NA	NA	FALSE	NA	NA	NA	FALSE					0
Affx-1245807974	6	41384167	0.0134008819434953	0.267520381964776	0.65739618943627	0.0149834557042324	FALSE	FALSE	0.987585224513504	1	0.999976001864479	FALSE	FALSE	0.724758632737604	0.139806602978171	FALSE	0.815100248815677	0.0887889742906651	FALSE	0.552200447045183	0.25790324610462	FALSE	0.969372339627482	0.013509376730588	FALSE	0.0201746774420973	1.69519340016163	FALSE	0.32134075225209	0.4930341939757	FALSE	FALSE	NA	NA	NA	NA	FALSE	NA	NA	NA	FALSE					0
Affx-1246280368	9	31763485	0.0134008311743574	0.144715102923292	0.641116504834836	0.0149834557042324	FALSE	FALSE	0.65153275946993	1	0.999976001864479	FALSE	FALSE	0.988079509748493	0.00520810677303204	FALSE	0.517050803564221	0.286466782585716	FALSE	0.449768327364134	0.347011130792993	FALSE	0.308966371425564	0.510088787562502	FALSE	0.661150371027536	0.179699754008362	FALSE	0.324097228959259	0.489324682182377	FALSE	FALSE	NA	NA	NA	NA	FALSE	NA	NA	NA	FALSE					0
Affx-1246104741	8	46949179	0.0134005368245821	0.148101436872213	0.650217376946446	0.0149834557042324	FALSE	FALSE	0.851214634644941	1	0.999976001864479	FALSE	FALSE	0.172140072343648	0.764118018853566	FALSE	0.540902873635846	0.266880711290648	FALSE	0.756464307964844	0.121211558347465	FALSE	0.332955862326348	0.477613334117073	FALSE	NA	NA	FALSE	NA	NA	FALSE	FALSE	NA	NA	NA	NA	FALSE	NA	NA	NA	FALSE	LOC111108476	xanthine dehydrogenase/oxidase-like, transcript variant X5	GO:0046872; GO:0050660; GO:0016491; GO:0051536; GO:0051537; GO:0005506; GO:0071949	metal ion binding; flavin adenine dinucleotide binding; oxidoreductase activity; iron-sulfur cluster binding; 2 iron, 2 sulfur cluster binding; iron ion binding; FAD binding	0
Affx-1245800898	6	39088899	0.0133987622909606	0.161484617810008	0.729663642713907	0.0149834557042324	FALSE	FALSE	0.838953440584381	1	0.999976001864479	FALSE	FALSE	0.410353262266897	0.386842109629841	FALSE	0.86401711115942	0.0634776565853089	FALSE	0.596620793377763	0.224301614715397	FALSE	0.160765381115594	0.793807465594604	FALSE	0.516138790940738	0.287233499855781	FALSE	0.73764222570112	0.13215423042501	FALSE	FALSE	NA	NA	NA	NA	FALSE	NA	NA	NA	FALSE	LOC111101031	inositol polyphosphate 5-phosphatase OCRL-1-like, transcript variant X2	GO:0016791; GO:0007165; GO:0046856; GO:0052745; GO:0016020; GO:0016787; GO:0006629; GO:0005768; GO:0004439; GO:0030670; GO:0031901; GO:0031410; GO:0046488; GO:0034593; GO:0034595	phosphatase activity; signal transduction; phosphatidylinositol dephosphorylation; inositol phosphate phosphatase activity; membrane; hydrolase activity; lipid metabolic process; endosome; phosphatidylinositol-4,5-bisphosphate 5-phosphatase activity; phagocytic vesicle membrane; early endosome membrane; cytoplasmic vesicle; phosphatidylinositol metabolic process; phosphatidylinositol bisphosphate phosphatase activity; phosphatidylinositol phosphate 5-phosphatase activity	0
Affx-1246627378	1	20882844	0.0133961530087656	0.105203369217603	0.607874242514034	0.0149834557042324	FALSE	FALSE	0.5127522894808	1	0.999976001864479	FALSE	FALSE	0.290910063286078	0.536241255191508	FALSE	0.376123485431384	0.424669548059086	FALSE	NA	NA	FALSE	NA	NA	FALSE	0.468309434129652	0.329467093233978	FALSE	0.894659086110153	0.0483424230376979	FALSE	FALSE	NA	NA	NA	NA	FALSE	NA	NA	NA	FALSE	LOC111136067	membrane-bound O-acyltransferase domain-containing protein 2-like	GO:0016020; GO:0016740; GO:0016746; GO:0030258	membrane; transferase activity; acyltransferase activity; lipid modification	0
Affx-1246144402	8	55138478	0.013395445889335	0.246948335660556	0.614598070789977	0.0149834557042324	FALSE	FALSE	0.991000121103942	1	0.999976001864479	FALSE	FALSE	0.594916159219476	0.225544234530171	FALSE	0.727448615255881	0.138197678491852	FALSE	0.486004209706126	0.313359968918318	FALSE	0.0354923422951791	1.44986533871089	FALSE	0.674865169245119	0.170782985838455	FALSE	0.384630230620491	0.414956584695294	FALSE	FALSE	NA	NA	NA	NA	FALSE	NA	NA	NA	FALSE					0
Affx-1246205405	8	68660198	0.0133935604736063	0.459892797621729	0.574221125752212	0.0149870832615036	FALSE	FALSE	0.830168835453698	1	0.999976001864479	FALSE	FALSE	0.557677859631894	0.253616597090947	FALSE	0.652397828626195	0.185487493090424	FALSE	0.0946765558686767	1.02375754916326	FALSE	0.148424954437558	0.828493075718529	FALSE	0.493624937316216	0.306602908405003	FALSE	0.943015858762416	0.0254810036411508	FALSE	FALSE	NA	NA	NA	NA	FALSE	NA	NA	NA	FALSE					0
Affx-1246032751	8	19588693	0.0133927501628118	0.176770415747038	0.606027842283023	0.0149834557042324	FALSE	FALSE	0.91290818905615	1	0.999976001864479	FALSE	FALSE	0.314811487490738	0.501949428591202	FALSE	0.848819733297168	0.071184532543979	FALSE	0.824540860193691	0.0837878179855561	FALSE	0.780383448171701	0.107691950507565	FALSE	0.604196802467744	0.218821577431307	FALSE	0.942585575022167	0.025679210806184	FALSE	FALSE	NA	NA	NA	NA	FALSE	NA	NA	NA	FALSE	LOC111106587	protein Wnt-16-like	GO:0005576; GO:0007275; GO:0005102; GO:0016055; GO:0030182; GO:0005615; GO:0060070; GO:0045165; GO:0005109; GO:0005125	extracellular region; multicellular organism development; signaling receptor binding; Wnt signaling pathway; neuron differentiation; extracellular space; canonical Wnt signaling pathway; cell fate commitment; frizzled binding; cytokine activity	0
Affx-1247543280	3	51155345	0.013392238289946	0.294167830277915	0.575842576804688	0.0149864047073658	FALSE	FALSE	0.619182330465517	1	0.999976001864479	FALSE	FALSE	0.943843117086148	0.0251001868946702	FALSE	0.0611539577366556	1.21357543122671	FALSE	0.947904072455706	0.0232356108804012	FALSE	0.834927800358797	0.0783510781229461	FALSE	0.203052781002892	0.692391058053091	FALSE	0.919535054818351	0.0364317097929717	FALSE	FALSE	NA	NA	NA	NA	FALSE	NA	NA	NA	FALSE					0
Affx-1246066632	8	33562548	0.0133914444134884	0.262921490022972	0.606849133605843	0.0149834557042324	FALSE	FALSE	0.704298580969844	1	0.999976001864479	FALSE	FALSE	0.815298466241859	0.0886833746799236	FALSE	0.86783594054123	0.061562367970903	FALSE	0.425816953323975	0.370777051708213	FALSE	0.291014647044855	0.536085152008344	FALSE	0.657860099013338	0.181866453933925	FALSE	0.48891686338801	0.310764983087861	FALSE	FALSE	NA	NA	NA	NA	FALSE	NA	NA	NA	FALSE	LOC111108065	uncharacterized LOC111108065	GO:0005509; GO:0016020; GO:0007160; GO:0005576	calcium ion binding; membrane; cell-matrix adhesion; extracellular region	0
Affx-1245711163	6	10570705	0.013390501817363	0.115865051123823	0.66258620475131	0.0149834557042324	FALSE	FALSE	0.999581759808766	1	0.999976001864479	FALSE	FALSE	0.519078660201849	0.284766824997249	FALSE	0.448057429499943	0.348666316991954	FALSE	NA	NA	FALSE	NA	NA	FALSE	0.658278632233372	0.181590241905868	FALSE	0.571512933670616	0.242973936820369	FALSE	FALSE	NA	NA	NA	NA	FALSE	NA	NA	NA	FALSE	LOC111100543	uncharacterized LOC111100543, transcript variant X3	GO:0016020	membrane	0
Affx-1245293397	5	3475892	0.0133901496209223	0.164789874329985	0.635757420697176	0.0149834557042324	FALSE	FALSE	0.203158214806772	1	0.703928463591693	FALSE	FALSE	0.380623568740454	0.419504323098364	FALSE	0.772145897020654	0.112300631938271	FALSE	0.869642689598615	0.0606591494621745	FALSE	0.726306804957048	0.138879886801773	FALSE	0.811644687233268	0.0906340497553173	FALSE	0.760309557274211	0.119009550292723	FALSE	FALSE	NA	NA	NA	NA	FALSE	NA	NA	NA	FALSE	LOC111135004	uncharacterized LOC111135004, transcript variant X2			0
Affx-1246269171	9	24012782	0.013389207258661	0.128697806405117	0.600189590900365	0.0149843495791943	FALSE	FALSE	0.886046247522051	1	0.999976001864479	FALSE	FALSE	0.515325829465684	0.287918089028766	FALSE	0.721986269346146	0.141471061715547	FALSE	0.780816865266852	0.107450814689179	FALSE	0.330641799143927	0.480642244563531	FALSE	0.207115561425546	0.683787269588673	FALSE	0.026867609797005	1.57077096766224	FALSE	FALSE	NA	NA	NA	NA	FALSE	NA	NA	NA	FALSE	LOC111112588	leucine-rich repeat-containing protein 71-like, transcript variant X21	GO:0005515	protein binding	0
Affx-1247674473	3	69347816	0.0133889565854747	0.134458808161795	0.583037996769896	0.0149864047073658	FALSE	FALSE	0.979261244223002	1	0.999976001864479	FALSE	FALSE	0.548039537753081	0.261188108653255	FALSE	0.476238735587217	0.322175283505655	FALSE	0.547744906463358	0.261421652297868	FALSE	0.92791267757744	0.0324928917020809	FALSE	0.8870348061233	0.0520593386680329	FALSE	0.960853082255849	0.0173430123765899	FALSE	FALSE	NA	NA	NA	NA	FALSE	NA	NA	NA	FALSE	LOC111123572	uncharacterized LOC111123572	GO:0036297; GO:0043240; GO:2000042; GO:1905168; GO:1990414	; Fanconi anaemia nuclear complex; negative regulation of double-strand break repair via homologous recombination; positive regulation of double-strand break repair via homologous recombination; replication-born double-strand break repair via sister chromatid exchange	0
Affx-1246314512	9	51867175	0.0133887952674431	0.107585243907932	0.631326863929368	0.0149834557042324	FALSE	FALSE	0.773113617417568	1	0.999976001864479	FALSE	FALSE	0.425025127326276	0.371585393863655	FALSE	0.966503099639651	0.0147967488219384	FALSE	0.869145975535555	0.060907276433398	FALSE	0.370840896093243	0.430812378173016	FALSE	NA	NA	FALSE	NA	NA	FALSE	FALSE	NA	NA	NA	NA	FALSE	NA	NA	NA	FALSE	LOC111112031	ras-specific guanine nucleotide-releasing factor 2-like	GO:0005515; GO:0005085; GO:0007264; GO:0000166; GO:0005524; GO:0005886; GO:0007265	protein binding; guanyl-nucleotide exchange factor activity; small GTPase-mediated signal transduction; nucleotide binding; ATP binding; plasma membrane; Ras protein signal transduction	0
Affx-1246873411	1	60812936	0.0133882871811259	0.126380793657943	0.608829756981114	0.0149834557042324	FALSE	FALSE	0.645538324017079	1	0.999976001864479	FALSE	FALSE	0.857411969880952	0.0668104578244998	FALSE	0.586137815989697	0.23200025823645	FALSE	0.236462162101415	0.626238343743306	FALSE	0.644360702143664	0.1908709539179	FALSE	0.944296741124907	0.0248915091107387	FALSE	0.655329396160063	0.183540350426641	FALSE	FALSE	NA	NA	NA	NA	FALSE	NA	NA	NA	FALSE	LOC111108352	PHD finger protein 3-like	GO:0006351; GO:0005634	DNA-templated transcription; nucleus	0
Affx-1245133677	5	10264749	0.0133857878001266	0.118214494842575	0.575791180234587	0.0149864047073658	FALSE	FALSE	0.990725768878146	1	0.999976001864479	FALSE	FALSE	0.712757325971185	0.147058310163701	FALSE	0.773895180603677	0.111317857880612	FALSE	0.134285346568379	0.871971375653704	FALSE	0.23148256449769	0.635481714916465	FALSE	0.290073231117864	0.537492347426928	FALSE	0.258329491172069	0.587826011472105	FALSE	FALSE	NA	NA	NA	NA	FALSE	NA	NA	NA	FALSE	LOC111134300	protein retinal degeneration B-like, transcript variant X7	GO:0046872; GO:0005548; GO:0015914; GO:0005737; GO:0012505; GO:0035091; GO:0120009; GO:0031210; GO:0008525; GO:0008526	metal ion binding; phospholipid transporter activity; phospholipid transport; cytoplasm; endomembrane system; phosphatidylinositol binding; ; phosphatidylcholine binding; phosphatidylcholine transporter activity	0
Affx-1236521169	2	2560080	0.013385685382	0.128697806405117	0.585871245632175	0.0149861781642054	FALSE	FALSE	0.746300978133139	1	0.999976001864479	FALSE	FALSE	0.852740303058761	0.0691832104746738	FALSE	0.313257802180472	0.504098103408901	FALSE	0.659861919580615	0.180546933909741	FALSE	0.908319709337457	0.0417612620929871	FALSE	NA	NA	FALSE	NA	NA	FALSE	FALSE	NA	NA	NA	NA	FALSE	NA	NA	NA	FALSE	LOC111118836	uncharacterized LOC111118836			0
Affx-1245099146	4	57518740	0.0133855090730382	0.109959911715688	0.637304934051626	0.0149834557042324	FALSE	FALSE	0.926357125150593	1	0.999976001864479	FALSE	FALSE	0.397127104372286	0.401070470836876	FALSE	0.920936970651674	0.0357700920994322	FALSE	0.356977507812268	0.447359146747041	FALSE	0.351266056925316	0.454363814347574	FALSE	0.881701634492391	0.0546783541148725	FALSE	0.272137624664627	0.565211410242975	FALSE	FALSE	NA	NA	NA	NA	FALSE	NA	NA	NA	FALSE	LOC111130714	spidroin-1-like, transcript variant X1			0
Affx-1246685246	1	30114555	0.0133835940596189	0.129853610197739	0.654795193934587	0.0149834557042324	FALSE	FALSE	0.808535173315735	1	0.999976001864479	FALSE	FALSE	0.42775764809881	0.368802216743223	FALSE	0.792433016511811	0.101037437991928	FALSE	0.220970915314125	0.655664885363886	FALSE	0.0593489861616872	1.22658669554925	FALSE	0.290007480058958	0.537590800354715	FALSE	0.279580895277664	0.553492508745263	FALSE	FALSE	NA	NA	NA	NA	FALSE	NA	NA	NA	FALSE	LOC111130356; LOC111130213	dual specificity protein phosphatase 3-like; uncharacterized LOC111130213	GO:0006470; GO:0008138; GO:0016311; GO:0016787; GO:0005737; GO:0004721; GO:0033549; GO:0043409; GO:0003677; GO:0005524; GO:0008270; GO:0003676	protein dephosphorylation; protein tyrosine/serine/threonine phosphatase activity; dephosphorylation; hydrolase activity; cytoplasm; phosphoprotein phosphatase activity; MAP kinase phosphatase activity; negative regulation of MAPK cascade; DNA binding; ATP binding; zinc ion binding; nucleic acid binding	0
Affx-1245260034	5	29347056	0.0133835786808803	0.217490203144002	0.623917369148596	0.0149834557042324	FALSE	FALSE	0.854717519856204	1	0.999976001864479	FALSE	FALSE	0.543506263059888	0.264795446983985	FALSE	0.847949856634706	0.0716298289115973	FALSE	0.307368515669762	0.512340620151707	FALSE	0.271468384110809	0.566280742155192	FALSE	0.329447791310373	0.482213399711323	FALSE	0.232650628773995	0.633295769381704	FALSE	FALSE	NA	NA	NA	NA	FALSE	NA	NA	NA	FALSE	LOC111137239	uncharacterized LOC111137239	GO:0005515; GO:0016020	protein binding; membrane	0
Affx-1246459981	9	87887606	0.0133831846242945	0.327175352461601	0.54215809508831	0.014997757782541	FALSE	FALSE	0.864692026994097	1	0.999976001864479	FALSE	FALSE	0.412301136165537	0.384785468425071	FALSE	0.4070203554649	0.390383870762436	FALSE	0.457433624871518	0.339671914588426	FALSE	0.155392067531998	0.808571154872369	FALSE	0.613986738319656	0.211841009211917	FALSE	0.721648777194923	0.141674119935813	FALSE	FALSE	NA	NA	NA	NA	FALSE	NA	NA	NA	FALSE	LOC111111832	ankyrin and armadillo repeat-containing protein-like, transcript variant X5	GO:0005515; GO:0007155; GO:0045296	protein binding; cell adhesion; cadherin binding	0
Affx-1247824779	4	24359951	0.013382871380384	0.133310211251745	0.548505054423596	0.0149937175444827	FALSE	FALSE	0.895937472805644	1	0.999976001864479	FALSE	FALSE	0.92952079966963	0.0317408876772593	FALSE	0.95289362336566	0.0209555792818318	FALSE	0.73116193266758	0.135986427863362	FALSE	0.292814122911541	0.533407980364214	FALSE	0.62732706151744	0.202505977544444	FALSE	0.985330751055485	0.0064179631604298	FALSE	FALSE	NA	NA	NA	NA	FALSE	NA	NA	NA	FALSE	LOC111130619	deleted in malignant brain tumors 1 protein-like	GO:0016020; GO:0015031	membrane; protein transport	0
Affx-1246536067	10	7909945	0.0133808574426187	0.154825458312689	0.749258948449237	0.0149834557042324	FALSE	FALSE	0.670632576220512	1	0.999976001864479	FALSE	FALSE	0.656095264146272	0.183033097073617	FALSE	0.441273195943765	0.355292451903036	FALSE	0.982879715272279	0.00749962783406727	FALSE	0.914276499466137	0.038922443180093	FALSE	0.825687397961128	0.083184343765125	FALSE	0.296600077372339	0.527828740015744	FALSE	FALSE	NA	NA	NA	NA	FALSE	NA	NA	NA	FALSE	LOC111117417	transcription factor 4-like, transcript variant X15	GO:0046983; GO:0005634; GO:0003677; GO:0006357; GO:0000978; GO:0000981; GO:0000785; GO:0005667	protein dimerization activity; nucleus; DNA binding; regulation of transcription by RNA polymerase II; RNA polymerase II cis-regulatory region sequence-specific DNA binding; DNA-binding transcription factor activity, RNA polymerase II-specific; chromatin; transcription regulator complex	0
Affx-1245191767	5	19449593	0.0133798672818105	0.482089995946129	0.648077841992989	0.0149834557042324	FALSE	FALSE	0.461672787512821	1	0.98387197306733	FALSE	FALSE	0.703997587190626	0.152428829311855	FALSE	0.296303409691359	0.528263350876945	FALSE	0.222578841833261	0.652516121725442	FALSE	0.63752860857534	0.195500321846744	FALSE	0.979261234052373	0.00910143753963742	FALSE	0.487044317680284	0.312431519178994	FALSE	FALSE	NA	NA	NA	NA	FALSE	NA	NA	NA	FALSE	LOC111133422	sedoheptulokinase-like, transcript variant X2	GO:0005975; GO:0016301; GO:0016740; GO:0005737; GO:0000166; GO:0005524; GO:0005829; GO:0006071; GO:1901135; GO:0071222; GO:0046496; GO:0050277; GO:0006163; GO:0006091; GO:0009617; GO:0071396; GO:1901701	carbohydrate metabolic process; kinase activity; transferase activity; cytoplasm; nucleotide binding; ATP binding; cytosol; glycerol metabolic process; carbohydrate derivative metabolic process; cellular response to lipopolysaccharide; nicotinamide nucleotide metabolic process; sedoheptulokinase activity; purine nucleotide metabolic process; generation of precursor metabolites and energy; response to bacterium; cellular response to lipid; cellular response to oxygen-containing compound	0
Affx-1237222166	9	18650665	0.0133798104327643	0.29502815188505	0.578265886972581	0.0149864047073658	FALSE	FALSE	0.884206915764601	1	0.999976001864479	FALSE	FALSE	0.915760693691118	0.0382180012094973	FALSE	0.847723739149864	0.0717456549488191	FALSE	0.790125158914419	0.102304109316422	FALSE	0.867829343729352	0.0615656692514237	FALSE	0.264864387167778	0.576976431647118	FALSE	0.980801438812483	0.00841890572547294	FALSE	FALSE	NA	NA	NA	NA	FALSE	NA	NA	NA	FALSE	LOC111112701	39S ribosomal protein L21, mitochondrial-like	GO:0005840; GO:0005737; GO:0003735; GO:0005762	ribosome; cytoplasm; structural constituent of ribosome; mitochondrial large ribosomal subunit	0
Affx-1246031915	8	19312706	0.0133785102829955	0.475175892977794	0.652679421648055	0.0149834557042324	FALSE	FALSE	0.674069160294544	1	0.999976001864479	FALSE	FALSE	0.570888504517655	0.243448701913291	FALSE	0.665765192004742	0.176678914669644	FALSE	0.731638080243234	0.135703698481141	FALSE	0.0913470843740794	1.03930530994753	FALSE	0.489094550371371	0.310607176182658	FALSE	0.606297314682704	0.217314355270008	FALSE	FALSE	NA	NA	NA	NA	FALSE	NA	NA	NA	FALSE	LOC111107168	glycine receptor subunit alpha-2-like	GO:0006811; GO:0016020; GO:0005216; GO:0004888; GO:0034220; GO:0005230; GO:0005886	monoatomic ion transport; membrane; monoatomic ion channel activity; transmembrane signaling receptor activity; monoatomic ion transmembrane transport; extracellular ligand-gated monoatomic ion channel activity; plasma membrane	0
Affx-1245050424	5	12343918	0.0133778545238563	0.144715102923292	0.565161006609952	0.0149893654625908	FALSE	FALSE	0.947380139732441	1	0.999976001864479	FALSE	FALSE	0.81502400591552	0.0888295992562171	FALSE	0.838291643067679	0.076604863302912	FALSE	0.868017255503591	0.0614716413033416	FALSE	0.969468550049136	0.0134662750449543	FALSE	0.443193028550168	0.353407079701119	FALSE	0.60516239208284	0.218128069112819	FALSE	FALSE	NA	NA	NA	NA	FALSE	NA	NA	NA	FALSE					0
Affx-1246415324	9	75472818	0.0133767957637409	0.271167064546642	0.637571398238848	0.0149834557042324	FALSE	FALSE	0.772706584098562	1	0.999976001864479	FALSE	FALSE	0.852621771924463	0.0692435817218091	FALSE	0.992797395745801	0.0031393707264011	FALSE	0.743297522784784	0.128837314583963	FALSE	0.716333135287486	0.144884959298341	FALSE	0.105731453784737	0.975795796296407	FALSE	0.249743223007307	0.602506287888621	FALSE	FALSE	NA	NA	NA	NA	FALSE	NA	NA	NA	FALSE	LOC111114689	secretin receptor-like, transcript variant X1	GO:0016020; GO:0007186; GO:0004930; GO:0007166; GO:0004888; GO:0007165; GO:0005886; GO:0008528; GO:0017046; GO:0007188	membrane; G protein-coupled receptor signaling pathway; G protein-coupled receptor activity; cell surface receptor signaling pathway; transmembrane signaling receptor activity; signal transduction; plasma membrane; G protein-coupled peptide receptor activity; peptide hormone binding; adenylate cyclase-modulating G protein-coupled receptor signaling pathway	0
Affx-1247677518	3	69751634	0.0133764632592113	0.488900499977479	0.592621714502681	0.0149845668294001	FALSE	FALSE	0.632124724799866	1	0.999976001864479	FALSE	FALSE	0.760399528130314	0.118958161310098	FALSE	0.842664168236438	0.0743454727549678	FALSE	0.0884089265063054	1.05350388276169	FALSE	0.167803997604095	0.775197697162152	FALSE	0.450880449671438	0.345938595440577	FALSE	0.781127930040826	0.107277833266221	FALSE	FALSE	NA	NA	NA	NA	FALSE	NA	NA	NA	FALSE	LOC111125748	anaphase-promoting complex subunit 10-like	GO:0005680; GO:0031145; GO:0051301; GO:0070979	anaphase-promoting complex; anaphase-promoting complex-dependent catabolic process; cell division; protein K11-linked ubiquitination	0
Affx-1246153753	8	57494377	0.0133761171044127	0.169171658934282	0.68418363537772	0.0149834557042324	FALSE	FALSE	0.907762982839377	1	0.999976001864479	FALSE	FALSE	0.774689179435229	0.110872510051593	FALSE	0.391822748970854	0.406910352757568	FALSE	0.931551674576792	0.0307930491294147	FALSE	0.874052618489609	0.0584624217914325	FALSE	0.499648206087391	0.30133566752012	FALSE	0.983564033571024	0.00719736068487282	FALSE	FALSE	NA	NA	NA	NA	FALSE	NA	NA	NA	FALSE					0
Affx-1246302768	9	46941315	0.0133729792342123	0.371281473807486	0.458453606138699	0.0152148542012188	FALSE	FALSE	0.810249818954069	1	0.999976001864479	FALSE	FALSE	0.508829420453785	0.29342778578075	FALSE	0.495792561871555	0.304699993022758	FALSE	0.500948903386743	0.300206569759259	FALSE	0.5523398796311	0.25779359903874	FALSE	0.870996685227597	0.0599834977938326	FALSE	0.959037617230606	0.0181643577560593	FALSE	FALSE	NA	NA	NA	NA	FALSE	NA	NA	NA	FALSE	LOC111113175	multiple epidermal growth factor-like domains protein 6, transcript variant X8	GO:0005044; GO:0016192	scavenger receptor activity; vesicle-mediated transport	0
Affx-1246243113	9	13212506	0.0133726355530146	0.194856988423945	0.650225002099148	0.0149834557042324	FALSE	FALSE	0.425039669032239	1	0.964493091611672	FALSE	FALSE	0.465646206447224	0.331943930829426	FALSE	0.414923397086879	0.382032075078888	FALSE	0.85255700678123	0.0692765719802978	FALSE	0.442189467122751	0.354391606454156	FALSE	0.731845697735878	0.135580475889455	FALSE	0.791311638485716	0.101652446691354	FALSE	FALSE	NA	NA	NA	NA	FALSE	NA	NA	NA	FALSE					0
Affx-1245033029	4	19849260	0.013372227011538	0.223511553533625	0.639517835128949	0.0149834557042324	FALSE	FALSE	0.516933818148569	1	0.999976001864479	FALSE	FALSE	0.345936100014949	0.461004115004363	FALSE	0.697026246730472	0.1567508681063	FALSE	0.950869377334445	0.0218791387924982	FALSE	0.458839524709068	0.338339178774892	FALSE	0.372382822030922	0.429010361174179	FALSE	0.990611596028816	0.00409659250352161	FALSE	FALSE	NA	NA	NA	NA	FALSE	NA	NA	NA	FALSE	LOC111130192	protein transport protein Sec23A-like, transcript variant X3	GO:0008270; GO:0006886; GO:0006888; GO:0030127; GO:0090114; GO:0046872; GO:0016020; GO:0005783; GO:0005737; GO:0005096; GO:0005789; GO:0015031; GO:0005829; GO:0000139; GO:0005794; GO:0070971; GO:0090110; GO:0031410; GO:0016192; GO:0012507	zinc ion binding; intracellular protein transport; endoplasmic reticulum to Golgi vesicle-mediated transport; COPII vesicle coat; COPII-coated vesicle budding; metal ion binding; membrane; endoplasmic reticulum; cytoplasm; GTPase activator activity; endoplasmic reticulum membrane; protein transport; cytosol; ; Golgi apparatus; endoplasmic reticulum exit site; COPII-coated vesicle cargo loading; cytoplasmic vesicle; vesicle-mediated transport; ER to Golgi transport vesicle membrane	0
Affx-1245380308	5	47564486	0.0133707244141465	0.133310211251745	0.548350341523942	0.0149937175444827	FALSE	FALSE	0.667830881210842	1	0.999976001864479	FALSE	FALSE	0.806230207320193	0.0935409340089352	FALSE	0.955837236350649	0.0196160547666654	FALSE	0.224943736240779	0.647926095647736	FALSE	0.991694037834871	0.00362229778121066	FALSE	0.963954646978287	0.0159433987013305	FALSE	0.850379362447884	0.0703872880940732	FALSE	FALSE	NA	NA	NA	NA	FALSE	NA	NA	NA	FALSE					0
Affx-1246279709	9	31496301	0.0133704593700683	0.260140534210171	0.719797013360283	0.0149834557042324	FALSE	FALSE	0.727273874549343	1	0.999976001864479	FALSE	FALSE	0.599405874824634	0.22227900481477	FALSE	0.0776636811091775	1.1097820285786	FALSE	0.995146344319286	0.00211304804136641	FALSE	0.649194979814959	0.187624847205465	FALSE	0.91194864374771	0.0400296182121373	FALSE	0.878787318460032	0.0561162188914555	FALSE	FALSE	NA	NA	NA	NA	FALSE	NA	NA	NA	FALSE	LOC111115149	collagen alpha-1(XI) chain-like	GO:0016020	membrane	0
Affx-1246483614	10	1006385	0.0133704486976856	0.278373947119499	0.685467339165649	0.0149834557042324	FALSE	FALSE	0.92049962902617	1	0.999976001864479	FALSE	FALSE	0.749536311283639	0.125207322911599	FALSE	0.847958513582425	0.0716253951052776	FALSE	0.219102209307948	0.659353243227004	FALSE	0.118926124113867	0.924722734849056	FALSE	0.889039453206374	0.051078965768112	FALSE	0.622297817012023	0.206001722495033	FALSE	FALSE	NA	NA	NA	NA	FALSE	NA	NA	NA	FALSE	LOC111117739; LOC111117768	uncharacterized LOC111117739, transcript variant X12; uncharacterized LOC111117768, transcript variant X1	GO:0008270; GO:0043161; GO:0061630; GO:0000209;	zinc ion binding; proteasome-mediated ubiquitin-dependent protein catabolic process; ubiquitin protein ligase activity; protein polyubiquitination;	0
Affx-1237007205	5	55953675	0.0133687823597719	0.422662042250349	0.585033287887465	0.0149864047073658	FALSE	FALSE	0.599587694824834	1	0.999976001864479	FALSE	FALSE	0.488487108973698	0.311146892693335	FALSE	0.2655517507099	0.575850831050935	FALSE	0.221103635669737	0.655404116135337	FALSE	0.0214959323189345	1.66764371397159	FALSE	0.266430840313087	0.574415505468045	FALSE	0.168695294060626	0.772897032360541	FALSE	FALSE	NA	NA	NA	NA	FALSE	NA	NA	NA	FALSE	LOC111134319	T-box transcription factor TBX2-like, transcript variant X3	GO:0005634; GO:0006355; GO:0003700; GO:0045893; GO:0000978; GO:0003677; GO:0006357; GO:0000981; GO:0000785; GO:0001708	nucleus; regulation of DNA-templated transcription; DNA-binding transcription factor activity; positive regulation of DNA-templated transcription; RNA polymerase II cis-regulatory region sequence-specific DNA binding; DNA binding; regulation of transcription by RNA polymerase II; DNA-binding transcription factor activity, RNA polymerase II-specific; chromatin; cell fate specification	0
Affx-1245843252	7	11575979	0.0133672723952132	0.498832485023197	0.630755183327702	0.0149834557042324	FALSE	FALSE	0.836874793830693	1	0.999976001864479	FALSE	FALSE	0.892666465448501	0.0493107799390595	FALSE	0.469709164512516	0.328170966198725	FALSE	0.322022559876707	0.492113701947763	FALSE	0.445838310167495	0.350822616027406	FALSE	0.739939541432564	0.130803763910754	FALSE	0.765158057292202	0.116248844167208	FALSE	FALSE	NA	NA	NA	NA	FALSE	NA	NA	NA	FALSE	LOC111103955	E3 ubiquitin-protein ligase rnf213-alpha-like	GO:0004842; GO:0016887; GO:0046872; GO:0005737; GO:0008270; GO:0002376	ubiquitin-protein transferase activity; ATP hydrolysis activity; metal ion binding; cytoplasm; zinc ion binding; immune system process	0
Affx-1247251601	2	56875549	0.0133669155839571	0.129853610197739	0.681555934616954	0.0149834557042324	FALSE	FALSE	0.64057425441851	1	0.999976001864479	FALSE	FALSE	0.54146868179349	0.266426657630736	FALSE	0.347092467842653	0.459554810730391	FALSE	0.243099965130274	0.614215103450908	FALSE	0.534948678543358	0.271687880959225	FALSE	0.987296276033513	0.00555250109104489	FALSE	0.280326661350663	0.552335595329857	FALSE	FALSE	NA	NA	NA	NA	FALSE	NA	NA	NA	FALSE					0
Affx-1245998167	8	10066853	0.0133666659273699	0.228479798207288	0.615851317143967	0.0149834557042324	FALSE	FALSE	0.881374657622944	1	0.999976001864479	FALSE	FALSE	0.755435276933126	0.121802738571675	FALSE	0.918014102574285	0.0371506470959813	FALSE	0.879957017622078	0.0555385408787492	FALSE	0.478957081950925	0.319703400796211	FALSE	0.792041704479945	0.101251950293507	FALSE	0.654914895615112	0.183815131712167	FALSE	FALSE	NA	NA	NA	NA	FALSE	NA	NA	NA	FALSE	LOC111106884	uncharacterized LOC111106884, transcript variant X1			0
Affx-1247701917	3	76778396	0.0133665795591219	0.129853610197739	0.746837761890502	0.0149834557042324	FALSE	FALSE	0.954599562946126	1	0.999976001864479	FALSE	FALSE	0.805880471725389	0.0937293680207008	FALSE	0.104152372797209	0.982330831515602	FALSE	0.907077631996296	0.0423555423722992	FALSE	0.788537052417927	0.103177894874613	FALSE	0.122907443104474	0.910421816045024	FALSE	0.868993057749454	0.0609836930486258	FALSE	FALSE	NA	NA	NA	NA	FALSE	NA	NA	NA	FALSE					0
Affx-1245038883	4	30863756	0.0133661500531475	0.215468672582316	0.58284750623625	0.0149864047073658	FALSE	FALSE	0.681899287393224	1	0.999976001864479	FALSE	FALSE	0.828218019505994	0.08185532480335	FALSE	0.384114691684504	0.415539081547433	FALSE	0.831562117549993	0.0801053035081229	FALSE	0.961094402532305	0.0172339520970389	FALSE	0.89683286450989	0.0472884853664983	FALSE	0.993536220663017	0.00281629549192235	FALSE	FALSE	NA	NA	NA	NA	FALSE	NA	NA	NA	FALSE	LOC111131044	protein FAM136A-like	GO:0005737	cytoplasm	0
Affx-1247819547	4	23571861	0.0133659381449692	0.490068014954281	0.611898096786669	0.0149834557042324	FALSE	FALSE	0.891375429026748	1	0.999976001864479	FALSE	FALSE	0.843245052759877	0.0740461980965301	FALSE	0.413792402191932	0.383217487852043	FALSE	0.227700820689546	0.642635404078318	FALSE	0.196446701070742	0.706755259897747	FALSE	0.679064350928197	0.168089068239703	FALSE	0.594005829482799	0.226209292897949	FALSE	FALSE	NA	NA	NA	NA	FALSE	NA	NA	NA	FALSE	LOC111129490	focadhesin-like	GO:0060147	regulation of post-transcriptional gene silencing	0
Affx-1247190609	2	45943321	0.0133650332002587	0.355140759425251	0.609641739718819	0.0149834557042324	FALSE	FALSE	0.509397836478418	1	0.999976001864479	FALSE	FALSE	0.633477851016704	0.198268565231031	FALSE	0.713827483920055	0.146406734770615	FALSE	0.60989749921956	0.214743147388933	FALSE	0.381462649915622	0.41854797862558	FALSE	0.0382654342993797	1.41719335321513	FALSE	0.149826035962513	0.824412710719766	FALSE	FALSE	NA	NA	NA	NA	FALSE	NA	NA	NA	FALSE	LOC111117944	peptidylprolyl isomerase domain and WD repeat-containing protein 1-like	GO:0005515; GO:0003755; GO:0000413; GO:0005634; GO:0016853	protein binding; peptidyl-prolyl cis-trans isomerase activity; ; nucleus; isomerase activity	0
Affx-1246144760	8	55174352	0.0133648378602954	0.303532273321022	0.856148836482083	0.0149834557042324	FALSE	FALSE	0.809414781265921	1	0.999976001864479	FALSE	FALSE	0.709902142937453	0.148801512846115	FALSE	0.565064918198066	0.24790165484321	FALSE	0.201746182494629	0.695194674386329	FALSE	0.517346269168084	0.286218678471306	FALSE	0.310758358229271	0.507577181643568	FALSE	0.345051393677214	0.462116214120608	FALSE	FALSE	NA	NA	NA	NA	FALSE	NA	NA	NA	FALSE	LOC111110089	beta-TrCP-like, transcript variant X2	GO:0005515	protein binding	0
Affx-1245324042	5	38164024	0.0133615756201527	0.160379262195397	0.644576363845075	0.0149834557042324	FALSE	FALSE	0.587404674172693	1	0.999976001864479	FALSE	FALSE	0.124556957617578	0.904632008227623	FALSE	0.76647845482082	0.115500048355512	FALSE	0.647732549884819	0.188604278212171	FALSE	0.783513187419689	0.105953689462904	FALSE	0.914396898856721	0.0388652555039575	FALSE	0.607331586408039	0.216574131283188	FALSE	FALSE	NA	NA	NA	NA	FALSE	NA	NA	NA	FALSE	LOC111136255	hillarin-like	GO:0046872	metal ion binding	0
Affx-1246177362	8	62239170	0.0133615434462396	0.475175892977794	0.595611717604289	0.0149844357553333	FALSE	FALSE	0.24998994537048	1	0.782325960788243	FALSE	FALSE	0.650350746050399	0.18685235721797	FALSE	0.245909689187755	0.609224359110509	FALSE	0.602347301984318	0.220153030596418	FALSE	0.874320135589788	0.0583295196959747	FALSE	0.692669900222871	0.159473684098592	FALSE	0.944839307405667	0.0246420474073709	FALSE	FALSE	NA	NA	NA	NA	FALSE	NA	NA	NA	FALSE					0
Affx-1246081658	8	37298898	0.0133599886268959	0.172439079320751	0.705531220525606	0.0149834557042324	FALSE	FALSE	0.759409885032747	1	0.999976001864479	FALSE	FALSE	0.324753590892442	0.488446038111283	FALSE	0.8086061372455	0.0922629667350434	FALSE	0.550139454081973	0.259527207848535	FALSE	0.74136060563541	0.129970495201132	FALSE	0.337874512256345	0.471244568224867	FALSE	0.835936914147151	0.0778264963308065	FALSE	FALSE	NA	NA	NA	NA	FALSE	NA	NA	NA	FALSE	LOC111110125	protein MON2 homolog, transcript variant X3	GO:0015031	protein transport	0
Affx-1237151286	7	52887744	0.0133574828600461	0.38129453628215	0.597014305376838	0.0149844357553333	FALSE	FALSE	0.85343730615888	1	0.999976001864479	FALSE	FALSE	0.755257187975188	0.121905132743719	FALSE	0.20568976845318	0.686787310710912	FALSE	0.962441333499594	0.016625733833921	FALSE	0.781038388944564	0.107327619519554	FALSE	0.568506144009755	0.245264837405245	FALSE	0.709265648886548	0.14919107336771	FALSE	FALSE	NA	NA	NA	NA	FALSE	NA	NA	NA	FALSE	LOC111104083	alcohol dehydrogenase [acceptor]-like, transcript variant X3	GO:0016614; GO:0050660; GO:0016491	oxidoreductase activity, acting on CH-OH group of donors; flavin adenine dinucleotide binding; oxidoreductase activity	0
Affx-1246243497	9	13344016	0.0133574395619166	0.251700373857034	0.653495500786019	0.0149834557042324	FALSE	FALSE	0.475198513176561	1	0.9906425753534	FALSE	FALSE	0.372135604418162	0.429298776464339	FALSE	0.586695351043811	0.231587353106352	FALSE	0.62441407787141	0.20452731401297	FALSE	0.395608474738954	0.402734413503219	FALSE	0.879100237429085	0.0559616026504761	FALSE	0.640043304095278	0.193790641495183	FALSE	FALSE	NA	NA	NA	NA	FALSE	NA	NA	NA	FALSE	LOC111113512	von Willebrand factor D and EGF domain-containing protein-like	GO:0009986; GO:0005576; GO:0005102	; extracellular region; signaling receptor binding	0
Affx-1245397728	5	49992800	0.0133571332757463	0.428359983784514	0.594691621926426	0.0149844357553333	FALSE	FALSE	0.980559823554847	1	0.999976001864479	FALSE	FALSE	0.989209118085375	0.00471188916080785	FALSE	0.972090979597467	0.0122930868349452	FALSE	0.439106137852468	0.357430492258337	FALSE	0.627818336298238	0.202166004282915	FALSE	0.90948600750821	0.0412039781933715	FALSE	0.443114273552923	0.353484260292399	FALSE	FALSE	NA	NA	NA	NA	FALSE	NA	NA	NA	FALSE	LOC111135899	copine-3-like	GO:0005544; GO:0046872; GO:0016020; GO:0005634; GO:0005737; GO:0005886; GO:0071277; GO:0070161; GO:0005925	calcium-dependent phospholipid binding; metal ion binding; membrane; nucleus; cytoplasm; plasma membrane; cellular response to calcium ion; anchoring junction; focal adhesion	0
Affx-1236533894	2	8400166	0.0133571195213012	0.359443268321247	0.597973190471572	0.0149844357553333	FALSE	FALSE	0.898561103574325	1	0.999976001864479	FALSE	FALSE	0.637364718883685	0.195611980426463	FALSE	0.469563064779152	0.328306071456903	FALSE	0.357240203825067	0.447039671516834	FALSE	0.400130561914159	0.397798276004725	FALSE	0.522450825598879	0.281954580195042	FALSE	0.89802791389706	0.0467101637079196	FALSE	FALSE	NA	NA	NA	NA	FALSE	NA	NA	NA	FALSE	LOC111118219	uncharacterized LOC111118219	GO:0016020; GO:0007186; GO:0004930	membrane; G protein-coupled receptor signaling pathway; G protein-coupled receptor activity	0
Affx-1244918788	10	22665104	0.0133563884368156	0.246948335660556	0.614120149248046	0.0149834557042324	FALSE	FALSE	0.960595103835526	1	0.999976001864479	FALSE	FALSE	0.815165065523589	0.0887544406005369	FALSE	0.250510062647822	0.601174824428873	FALSE	0.868811267123592	0.0610745555983754	FALSE	0.786882130080403	0.104090317309879	FALSE	0.579947691835106	0.236611175698827	FALSE	0.407926559526041	0.389418017457872	FALSE	FALSE	NA	NA	NA	NA	FALSE	NA	NA	NA	FALSE	LOC111117281	dihydrofolate reductase-like, transcript variant X1	GO:0050661; GO:0046654; GO:0004146; GO:0016491; GO:0005739; GO:0006730; GO:0046655; GO:0046452	NADP binding; tetrahydrofolate biosynthetic process; dihydrofolate reductase activity; oxidoreductase activity; mitochondrion; one-carbon metabolic process; folic acid metabolic process; dihydrofolate metabolic process	0
Affx-1237188812	8	52131318	0.0133560477393433	0.405431286878969	0.583194670083338	0.0149864047073658	FALSE	FALSE	0.941883004070462	1	0.999976001864479	FALSE	FALSE	0.312936920487588	0.504543195504752	FALSE	0.447083117272719	0.349611729625891	FALSE	0.338627277377168	0.470278061179118	FALSE	0.116615578308973	0.933243429665268	FALSE	0.833606095066632	0.0790391186077373	FALSE	0.684632482996846	0.164542499221489	FALSE	FALSE	NA	NA	NA	NA	FALSE	NA	NA	NA	FALSE	LOC111109822	DNA repair protein complementing XP-C cells homolog	GO:0005634; GO:0003677; GO:0003684; GO:0006289; GO:0005737; GO:0006281; GO:0003697; GO:0006974; GO:0006298; GO:0000111; GO:0071942	nucleus; DNA binding; damaged DNA binding; nucleotide-excision repair; cytoplasm; DNA repair; single-stranded DNA binding; DNA damage response; mismatch repair; nucleotide-excision repair factor 2 complex; XPC complex	0
Affx-1246509684	10	28533733	0.0133552467897254	0.185346606008738	0.667797326228469	0.0149834557042324	FALSE	FALSE	0.993838452643758	1	0.999976001864479	FALSE	FALSE	0.94671513144115	0.0237806814556895	FALSE	0.0866934891652882	1.06201351758451	FALSE	0.543908762545359	0.264473944504478	FALSE	0.45959051864813	0.337628939385997	FALSE	0.486506469949802	0.312911379763947	FALSE	0.328557925958508	0.483388051655555	FALSE	FALSE	NA	NA	NA	NA	FALSE	NA	NA	NA	FALSE	LOC111117367	uncharacterized LOC111117367	GO:0005515; GO:0007165; GO:0016301; GO:0000166; GO:0005524; GO:0004674	protein binding; signal transduction; kinase activity; nucleotide binding; ATP binding; protein serine/threonine kinase activity	0
Affx-1245722724	6	16134046	0.0133546080481892	0.182144047565425	0.617145059117933	0.0149834557042324	FALSE	FALSE	0.5274174920233	1	0.999976001864479	FALSE	FALSE	0.18653552029719	0.729238457151656	FALSE	0.931786924419308	0.0306833882131742	FALSE	0.642934197464789	0.191833473639247	FALSE	0.866442171694556	0.0622604177764154	FALSE	0.749332632267181	0.125325354142884	FALSE	0.0889639669517115	1.0507858599029	FALSE	FALSE	NA	NA	NA	NA	FALSE	NA	NA	NA	FALSE					0
Affx-1237260864	9	76834901	0.0133539842033847	0.473348948245574	0.870771383115556	0.0149834557042324	FALSE	FALSE	0.759710444044674	1	0.999976001864479	FALSE	FALSE	0.424828750766358	0.371786099561573	FALSE	0.351827757676722	0.453669899584997	FALSE	0.112190585352279	0.950043586048713	FALSE	0.989342958489291	0.00465313291208106	FALSE	0.511235774544477	0.291378763332356	FALSE	0.259178508048671	0.586401014463686	FALSE	FALSE	NA	NA	NA	NA	FALSE	NA	NA	NA	FALSE	LOC111111655	alpha-1,3-mannosyl-glycoprotein 4-beta-N-acetylglucosaminyltransferase C-like	GO:0016020; GO:0016757; GO:0008375; GO:0006487	membrane; glycosyltransferase activity; acetylglucosaminyltransferase activity; protein N-linked glycosylation	0
Affx-1246552867	4	32504745	0.0133539704637768	0.126380793657943	0.557216132198013	0.0149898971398478	FALSE	FALSE	0.882645256753702	1	0.999976001864479	FALSE	FALSE	0.967096523472186	0.0145301779135555	FALSE	0.645062462380718	0.190398229932403	FALSE	0.730756392057858	0.13622737710181	FALSE	0.770768570001018	0.113076003089527	FALSE	0.982770392724229	0.00754793569844421	FALSE	0.413190279806822	0.383849903696255	FALSE	FALSE	NA	NA	NA	NA	FALSE	NA	NA	NA	FALSE	LOC111131749	dynein heavy chain 6, axonemal-like	GO:0005524; GO:0030286; GO:0016887; GO:0007018; GO:0008569; GO:0045505; GO:0051959; GO:0005737; GO:0000166; GO:0005856; GO:0005929; GO:0042995; GO:0005874	ATP binding; dynein complex; ATP hydrolysis activity; microtubule-based movement; ; dynein light intermediate chain binding; cytoplasm; nucleotide binding; cytoskeleton; cilium; cell projection; microtubule	0
Affx-1245922211	7	40274787	0.0133538201696117	0.134458808161795	0.603096259604736	0.0149834557042324	FALSE	FALSE	0.716439850775728	1	0.999976001864479	FALSE	FALSE	0.475495458124389	0.322853627035581	FALSE	0.670698227549594	0.173472841365399	FALSE	0.621086013067558	0.206848251008799	FALSE	0.933694067269428	0.0297954007094095	FALSE	NA	NA	FALSE	NA	NA	FALSE	FALSE	NA	NA	NA	NA	FALSE	NA	NA	NA	FALSE	LOC111102361	rho GTPase-activating protein 20-like, transcript variant X4	GO:0007165; GO:0005096; GO:0005085	signal transduction; GTPase activator activity; guanyl-nucleotide exchange factor activity	0
Affx-1247449382	3	37548435	0.0133520666702197	0.145845682626909	0.577178620716778	0.0149864047073658	FALSE	FALSE	0.911718843570903	1	0.999976001864479	FALSE	FALSE	0.671487738420836	0.172961913277901	FALSE	0.322796886620023	0.491070662705434	FALSE	0.85725955845621	0.0668876637964014	FALSE	0.943594429318508	0.0252146317154099	FALSE	0.595879672167934	0.224841429839313	FALSE	0.0412336948462288	1.3847477474341	FALSE	FALSE	NA	NA	NA	NA	FALSE	NA	NA	NA	FALSE	LOC111123918; LOC111123920	uncharacterized LOC111123918; uncharacterized LOC111123920, transcript variant X1	GO:0005515;	protein binding;	0
Affx-1246345129	9	61364065	0.0133502224431453	0.4976568623035	0.623563322146579	0.0149834557042324	FALSE	FALSE	0.858628648974512	1	0.999976001864479	FALSE	FALSE	0.605825420697295	0.217652507436087	FALSE	0.788932257700778	0.102960286232656	FALSE	0.803479239673072	0.0950253400728898	FALSE	0.751762460269402	0.123919364848466	FALSE	0.985189364070284	0.00648028537385905	FALSE	0.750973980401799	0.124375110084621	FALSE	FALSE	NA	NA	NA	NA	FALSE	NA	NA	NA	FALSE	LOC111111018	uncharacterized LOC111111018			0
Affx-1246476452	9	93708890	0.0133499497978934	0.144715102923292	0.770105949138612	0.0149834557042324	FALSE	FALSE	0.753025566486225	1	0.999976001864479	FALSE	FALSE	0.783710257622045	0.10584446891474	FALSE	0.866786193226525	0.0620880150417544	FALSE	0.775279810758995	0.110541525446367	FALSE	0.713442503587413	0.146641020980829	FALSE	0.0539800076995137	1.2677670578333	FALSE	0.317791860825677	0.497857229985032	FALSE	FALSE	NA	NA	NA	NA	FALSE	NA	NA	NA	FALSE					0
Affx-1246247510	9	15447435	0.0133481472896695	0.185346606008738	0.580256295076824	0.0149864047073658	FALSE	FALSE	0.908731587719241	1	0.999976001864479	FALSE	FALSE	0.549477891228983	0.260049777144802	FALSE	0.601651880610606	0.220654721466566	FALSE	0.866925249003169	0.0620183481351033	FALSE	0.341443318330735	0.466681381526581	FALSE	0.135413877872797	0.86833682475927	FALSE	0.36631456008178	0.43614581887981	FALSE	FALSE	NA	NA	NA	NA	FALSE	NA	NA	NA	FALSE					0
Affx-1236757021	3	65451153	0.0133480777864263	0.327963605243007	0.59241429379761	0.0149845668294001	FALSE	FALSE	0.456082750450605	1	0.981379186993522	FALSE	FALSE	0.691771030107113	0.160037629265949	FALSE	0.172728141164959	0.762636900666335	FALSE	0.737170105956623	0.132432284794959	FALSE	0.88747410445141	0.0518443103381464	FALSE	0.719232673583877	0.143130591526686	FALSE	0.926660902962201	0.0330791600456468	FALSE	FALSE	NA	NA	NA	NA	FALSE	NA	NA	NA	FALSE	LOC111123748	adenylate cyclase type 9-like	GO:0035556; GO:0009190; GO:0016849; GO:0046872; GO:0016020; GO:0000166; GO:0005524; GO:0005886; GO:0016829; GO:0007189; GO:0004016; GO:0006171; GO:0007188	intracellular signal transduction; cyclic nucleotide biosynthetic process; phosphorus-oxygen lyase activity; metal ion binding; membrane; nucleotide binding; ATP binding; plasma membrane; lyase activity; adenylate cyclase-activating G protein-coupled receptor signaling pathway; adenylate cyclase activity; cAMP biosynthetic process; adenylate cyclase-modulating G protein-coupled receptor signaling pathway	0
Affx-1246543887	10	9388089	0.0133478762993501	0.135605603351201	0.54751067334465	0.0149937175444827	FALSE	FALSE	0.885156473539669	1	0.999976001864479	FALSE	FALSE	0.626660491734972	0.20296768484743	FALSE	0.0855375366345822	1.06784326099308	FALSE	0.901924401432052	0.044829863141915	FALSE	0.689848767750867	0.16124610713237	FALSE	0.497753415468274	0.302985751262511	FALSE	0.553150674168531	0.257156553963157	FALSE	FALSE	NA	NA	NA	NA	FALSE	NA	NA	NA	FALSE					0
Affx-1246523344	10	4013481	0.0133474676560867	0.16698437007342	0.742035309053811	0.0149834557042324	FALSE	FALSE	0.993015669438482	1	0.999976001864479	FALSE	FALSE	0.330714023137833	0.480547389476202	FALSE	0.750105842917853	0.124877451605691	FALSE	0.699298569099112	0.155337360409833	FALSE	0.679267011849139	0.167959476119948	FALSE	0.905582282981856	0.0430720827088987	FALSE	0.347421264645674	0.45914360317262	FALSE	FALSE	NA	NA	NA	NA	FALSE	NA	NA	NA	FALSE	LOC111117369	uncharacterized LOC111117369, transcript variant X4	GO:0016020; GO:0005615	membrane; extracellular space	0
Affx-1246197622	8	65809823	0.0133451500488031	0.454393946218639	0.670718080151986	0.0149834557042324	FALSE	FALSE	0.745837758415764	1	0.999976001864479	FALSE	FALSE	0.890462811585476	0.0503842132703225	FALSE	0.974475462419069	0.0112290920724386	FALSE	0.77172727241916	0.112536151749707	FALSE	0.836353409923518	0.0776101680790089	FALSE	0.278737086822554	0.554805243232075	FALSE	0.00291026210661402	2.53606789543678	FALSE	FALSE	NA	NA	NA	NA	FALSE	NA	NA	NA	FALSE	LOC111105899	protein piccolo-like	GO:0008270; GO:0005515; GO:0016020; GO:0006886; GO:0004843; GO:0031267; GO:0006887; GO:0042391; GO:0044325; GO:0048167; GO:0048791; GO:0050806; GO:0042734; GO:0045202; GO:0048788; GO:2000300	zinc ion binding; protein binding; membrane; intracellular protein transport; cysteine-type deubiquitinase activity; small GTPase binding; exocytosis; regulation of membrane potential; transmembrane transporter binding; regulation of synaptic plasticity; calcium ion-regulated exocytosis of neurotransmitter; positive regulation of synaptic transmission; presynaptic membrane; synapse; cytoskeleton of presynaptic active zone; regulation of synaptic vesicle exocytosis	0
Affx-1246058359	8	30786964	0.0133442172322645	0.105203369217603	0.882142766447226	0.0149834557042324	FALSE	FALSE	0.816443843679809	1	0.999976001864479	FALSE	FALSE	0.951617264400966	0.0215376875195348	FALSE	0.694965979643017	0.158036454711954	FALSE	0.444623797639832	0.35200729623201	FALSE	0.839887400882555	0.075778933525242	FALSE	NA	NA	FALSE	NA	NA	FALSE	FALSE	NA	NA	NA	NA	FALSE	NA	NA	NA	FALSE	LOC111106893	serine/threonine-protein phosphatase 6 regulatory ankyrin repeat subunit B-like	GO:0005515; GO:0016020	protein binding; membrane	0
Affx-1245862124	7	19192713	0.0133419521880179	0.161484617810008	0.637871069625365	0.0149834557042324	FALSE	FALSE	0.891728079451144	1	0.999976001864479	FALSE	FALSE	0.555190207848408	0.255558202342296	FALSE	0.935747407704224	0.0288413673354323	FALSE	0.663051208016723	0.178452929362515	FALSE	0.869775195952287	0.0605929816035977	FALSE	0.746551370371114	0.126940303007788	FALSE	0.735209704584331	0.133588769005504	FALSE	FALSE	NA	NA	NA	NA	FALSE	NA	NA	NA	FALSE	LOC111103956	carnitine O-palmitoyltransferase 1, liver isoform-like, transcript variant X2	GO:0016746; GO:0005739; GO:0016020; GO:0016740; GO:0031966; GO:0006631; GO:0006629; GO:0004095; GO:0006635; GO:0009437	acyltransferase activity; mitochondrion; membrane; transferase activity; mitochondrial membrane; fatty acid metabolic process; lipid metabolic process; carnitine O-palmitoyltransferase activity; fatty acid beta-oxidation; carnitine metabolic process	0
Affx-1245268213	5	30997336	0.0133397361367715	0.46360434214675	0.862981024293051	0.0149834557042324	FALSE	FALSE	0.995528107714915	1	0.999976001864479	FALSE	FALSE	0.690648921955698	0.160742661748381	FALSE	0.590179345197319	0.229015993791999	FALSE	0.752832242206795	0.123301789271767	FALSE	0.452137006244598	0.344729945630831	FALSE	0.251497783430603	0.599465838234693	FALSE	0.4640648884051	0.333421289475324	FALSE	FALSE	NA	NA	NA	NA	FALSE	NA	NA	NA	FALSE	LOC111135118	uncharacterized LOC111135118, transcript variant X1	GO:0003677; GO:0005515; GO:0006366; GO:0003950; GO:0046872; GO:0005634; GO:0016740; GO:0016757; GO:0005737; GO:0006355; GO:0006289; GO:0000439; GO:0006281; GO:0008270; GO:0006974; GO:0005675	DNA binding; protein binding; transcription by RNA polymerase II; NAD+-protein poly-ADP-ribosyltransferase activity; metal ion binding; nucleus; transferase activity; glycosyltransferase activity; cytoplasm; regulation of DNA-templated transcription; nucleotide-excision repair; transcription factor TFIIH core complex; DNA repair; zinc ion binding; DNA damage response; transcription factor TFIIH holo complex	0
Affx-1245182215	5	1810242	0.0133357235477249	0.199036980316202	0.646272165982028	0.0149834557042324	FALSE	FALSE	0.979146219801316	1	0.999976001864479	FALSE	FALSE	0.734030072260379	0.134286147237598	FALSE	0.24460103329862	0.61154171265157	FALSE	0.0145553151530298	1.83697838673908	FALSE	0.0818234806451042	1.08712205022495	FALSE	0.284410497841539	0.546054377455246	FALSE	0.24212603915372	0.615958502368824	FALSE	FALSE	NA	NA	NA	NA	FALSE	NA	NA	NA	FALSE	LOC111137685	OTU domain-containing protein 3-like	GO:0005634; GO:0008233; GO:0016787; GO:0006508; GO:0005737; GO:0008234; GO:0004843; GO:0016579	nucleus; peptidase activity; hydrolase activity; proteolysis; cytoplasm; cysteine-type peptidase activity; cysteine-type deubiquitinase activity; protein deubiquitination	0
Affx-1244937983	1	28785402	0.0133345004736563	0.182144047565425	0.699110841731732	0.0149834557042324	FALSE	FALSE	0.684374763676582	1	0.999976001864479	FALSE	FALSE	0.985235644495782	0.00645988436054455	FALSE	0.391728685091783	0.407014625232985	FALSE	0.682563745121809	0.165856783317407	FALSE	0.732334414308804	0.135290556750447	FALSE	0.550451574559503	0.259280881645274	FALSE	0.642817157403268	0.191912540019894	FALSE	FALSE	NA	NA	NA	NA	FALSE	NA	NA	NA	FALSE	LOC111132922	nck-associated protein 1-like, transcript variant X10	GO:0016477; GO:0031209; GO:0000902; GO:0030031; GO:0048812; GO:0030866	cell migration; SCAR complex; cell morphogenesis; cell projection assembly; neuron projection morphogenesis; cortical actin cytoskeleton organization	0
Affx-1237302074	10	31090468	0.0133328731587655	0.226497905499752	0.612834341345289	0.0149834557042324	FALSE	FALSE	0.786716922580222	1	0.999976001864479	FALSE	FALSE	0.710475923245852	0.148450634947829	FALSE	0.325414340607226	0.487563312157143	FALSE	0.452410866297875	0.344466972454515	FALSE	0.525327147685001	0.279570155288372	FALSE	0.692080315210111	0.159843503189824	FALSE	0.436134778449655	0.360379280245767	FALSE	FALSE	NA	NA	NA	NA	FALSE	NA	NA	NA	FALSE	LOC111117354	uncharacterized LOC111117354, transcript variant X1			0
Affx-1247556398	3	52774428	0.0133316028928894	0.155939822530517	0.61941545239355	0.0149834557042324	FALSE	FALSE	0.979859920923485	1	0.999976001864479	FALSE	FALSE	0.901527354312189	0.045021091296978	FALSE	0.885494820388134	0.0528139748278658	FALSE	0.0747412747137699	1.1264394995231	FALSE	0.0302557436964045	1.51919216749522	FALSE	0.831812739344431	0.0799744326310723	FALSE	0.45667457570119	0.340393166058934	FALSE	FALSE	NA	NA	NA	NA	FALSE	NA	NA	NA	FALSE					0
Affx-1245315540	5	37325796	0.0133312883896284	0.150349984234944	0.693828693122137	0.0149834557042324	FALSE	FALSE	0.880087310180183	1	0.999976001864479	FALSE	FALSE	0.949760912306693	0.0223857079050069	FALSE	0.334521379545977	0.475576120879325	FALSE	0.611923074292936	0.213303170190902	FALSE	0.693458330449606	0.158979630336196	FALSE	NA	NA	FALSE	NA	NA	FALSE	FALSE	NA	NA	NA	NA	FALSE	NA	NA	NA	FALSE					0
Affx-1246318974	9	5232652	0.0133311431165723	0.101617044277285	0.582604753351499	0.0149864047073658	FALSE	FALSE	0.80571107565902	1	0.999976001864479	FALSE	FALSE	0.813795928003641	0.089484487559624	FALSE	0.243262173620708	0.613925417024632	FALSE	NA	NA	FALSE	NA	NA	FALSE	0.573480601115054	0.241481268209404	FALSE	0.481109029189916	0.317756492420738	FALSE	FALSE	NA	NA	NA	NA	FALSE	NA	NA	NA	FALSE					0
Affx-1246859241	1	59208164	0.0133300269228117	0.178925273636323	0.629180438710216	0.0149834557042324	FALSE	FALSE	0.986460290446764	1	0.999976001864479	FALSE	FALSE	0.33070955981749	0.480553250759186	FALSE	0.979776573312961	0.00887294883819151	FALSE	0.443531102755028	0.353075919730221	FALSE	0.0921736130664922	1.03539338848833	FALSE	0.16877485560567	0.772692254897059	FALSE	0.187886386440464	0.726104686147328	FALSE	FALSE	NA	NA	NA	NA	FALSE	NA	NA	NA	FALSE					0
Affx-1244823482	5	51668817	0.0133288352792569	0.104009729291473	0.804288142715889	0.0149834557042324	FALSE	FALSE	0.692907587863322	1	0.999976001864479	FALSE	FALSE	0.505490256143762	0.296287211475119	FALSE	0.957689028908388	0.0187754877411551	FALSE	0.154647276723122	0.81065772334612	FALSE	0.647140617931663	0.189001340727967	FALSE	NA	NA	FALSE	NA	NA	FALSE	FALSE	NA	NA	NA	NA	FALSE	NA	NA	NA	FALSE	LOC111134687	uncharacterized LOC111134687	GO:0008270; GO:0061630	zinc ion binding; ubiquitin protein ligase activity	0
Affx-1245917380	7	38928932	0.0133268147800862	0.405431286878969	0.609960317234712	0.0149834557042324	FALSE	FALSE	0.924433334597525	1	0.999976001864479	FALSE	FALSE	0.49720206971793	0.303467072175998	FALSE	0.791263001005845	0.101679141153152	FALSE	0.99702302748047	0.00129481100408139	FALSE	0.855828540555157	0.0676132345628414	FALSE	0.748930113316249	0.125558706756066	FALSE	0.281125944707169	0.551099072132848	FALSE	FALSE	NA	NA	NA	NA	FALSE	NA	NA	NA	FALSE	LOC111104007	src substrate cortactin-like	GO:0005515; GO:0016491; GO:0005886; GO:0051015; GO:0016477; GO:0005884; GO:0030864; GO:0030833; GO:0030427	protein binding; oxidoreductase activity; plasma membrane; actin filament binding; cell migration; actin filament; cortical actin cytoskeleton; regulation of actin filament polymerization; site of polarized growth	0
Affx-1245313174	5	37074908	0.0133263619486299	0.143582721499032	0.671922649806893	0.0149834557042324	FALSE	FALSE	0.980150531941679	1	0.999976001864479	FALSE	FALSE	0.718305690984508	0.143690692729478	FALSE	0.791376590583685	0.101616800583379	FALSE	0.229635119565065	0.638961691766467	FALSE	0.674324866119979	0.171130825167529	FALSE	0.983664227388176	0.00715312217649904	FALSE	0.738911713558769	0.131407448756413	FALSE	FALSE	NA	NA	NA	NA	FALSE	NA	NA	NA	FALSE	LOC111133477	probable peptide chain release factor C12orf65, mitochondrial, transcript variant X2	GO:0016787; GO:0035529; GO:0047631; GO:0051287; GO:0003747; GO:0006415; GO:0005739	hydrolase activity; NADH pyrophosphatase activity; ADP-ribose diphosphatase activity; NAD binding; translation release factor activity; translational termination; mitochondrion	0
Affx-1246206427	8	68940136	0.013325742525146	0.0992171523805232	NA	NA	NA	FALSE	0.701482638443738	1	0.999976001864479	FALSE	FALSE	0.314716421502566	0.502080595561891	FALSE	0.990540337546906	0.00412783409077329	FALSE	0.961691809052108	0.016964082923036	FALSE	0.397211223314219	0.400978488891228	FALSE	NA	NA	FALSE	NA	NA	FALSE	FALSE	NA	NA	NA	NA	FALSE	NA	NA	NA	FALSE	LOC111106512	uncharacterized LOC111106512, transcript variant X1	GO:0005515; GO:0005576; GO:0016020	protein binding; extracellular region; membrane	0
Affx-1247646018	3	64694149	0.0133255927446988	0.152591324715103	0.561562987358697	0.0149893654625908	FALSE	FALSE	0.996542274373225	1	0.999976001864479	FALSE	FALSE	0.357557130007097	0.446654557318639	FALSE	0.813941273986072	0.0894069284079044	FALSE	0.798109034217708	0.097937773155081	FALSE	0.771407036839185	0.112716403781502	FALSE	0.593891611787688	0.226292808718679	FALSE	0.352842859758627	0.45241866666347	FALSE	FALSE	NA	NA	NA	NA	FALSE	NA	NA	NA	FALSE	LOC111125355	nocturnin-like, transcript variant X2	GO:0003824; GO:0000175; GO:0006139	catalytic activity; 3'-5'-RNA exonuclease activity; nucleobase-containing compound metabolic process	0
Affx-1246074562	8	35936018	0.0133255915870095	0.498485653799378	0.568575392698225	0.0149872496594695	FALSE	FALSE	0.568688152122371	1	0.999976001864479	FALSE	FALSE	0.691079999658104	0.160471675637326	FALSE	0.443731708781741	0.352879535770949	FALSE	0.338410956356526	0.470555584734215	FALSE	0.00782210520381094	2.10667634727838	FALSE	0.441258648681427	0.35530676933713	FALSE	0.864605513215617	0.0631819994853578	FALSE	FALSE	NA	NA	NA	NA	FALSE	NA	NA	NA	FALSE	LOC111108630	ceramide kinase-like	GO:0016301; GO:0001729; GO:0006672; GO:0006665; GO:0001727; GO:0016020	kinase activity; ceramide kinase activity; ceramide metabolic process; sphingolipid metabolic process; lipid kinase activity; membrane	0
Affx-1246034957	8	21241311	0.013325421859373	0.394014684023242	0.606905531266016	0.0149834557042324	FALSE	FALSE	0.651937867977145	1	0.999976001864479	FALSE	FALSE	0.817449588234845	0.0875390205961151	FALSE	0.527053240271139	0.278145512324266	FALSE	0.249226466688881	0.603405839514508	FALSE	0.771507249455862	0.11265998874032	FALSE	0.509333071618777	0.292998123636831	FALSE	0.197301336836774	0.704869972128106	FALSE	FALSE	NA	NA	NA	NA	FALSE	NA	NA	NA	FALSE	LOC111108280	A disintegrin and metalloproteinase with thrombospondin motifs 9-like, transcript variant X1	GO:0008270; GO:0006508; GO:0004222; GO:0008237; GO:0030198; GO:0046872; GO:0008233; GO:0016787; GO:0005576; GO:0031012	zinc ion binding; proteolysis; metalloendopeptidase activity; metallopeptidase activity; extracellular matrix organization; metal ion binding; peptidase activity; hydrolase activity; extracellular region; extracellular matrix	0
Affx-1245259215	5	29244255	0.0133234221528053	0.112327372640872	0.689103665099885	0.0149834557042324	FALSE	FALSE	0.760024139200917	1	0.999976001864479	FALSE	FALSE	0.976538616705075	0.0103105780900864	FALSE	0.834365384075386	0.078643722099376	FALSE	0.891723836881532	0.0497696239740949	FALSE	0.584975775969474	0.232862117816297	FALSE	NA	NA	FALSE	NA	NA	FALSE	FALSE	NA	NA	NA	NA	FALSE	NA	NA	NA	FALSE					0
Affx-1246639790	1	23700134	0.0133229807974554	0.160379262195397	0.541038808089498	0.0149978302410047	FALSE	FALSE	0.750169489202407	1	0.999976001864479	FALSE	FALSE	0.457112215629135	0.339977172695707	FALSE	0.843161500265755	0.0740892320696973	FALSE	0.948409121846275	0.0230042776077564	FALSE	0.314696705184793	0.502107804044371	FALSE	NA	NA	FALSE	NA	NA	FALSE	FALSE	NA	NA	NA	NA	FALSE	NA	NA	NA	FALSE	LOC111101340	angiotensin-converting enzyme-like	GO:0016020; GO:0006508; GO:0008237; GO:0008241; GO:0046872; GO:0008233; GO:0016787; GO:0005886; GO:0004180	membrane; proteolysis; metallopeptidase activity; peptidyl-dipeptidase activity; metal ion binding; peptidase activity; hydrolase activity; plasma membrane; carboxypeptidase activity	0
Affx-1237286053	10	4655684	0.0133226160176093	0.466790685104275	0.545374342375047	0.0149958026399145	FALSE	FALSE	0.638916996870429	1	0.999976001864479	FALSE	FALSE	0.833583474678712	0.0790509036018748	FALSE	0.566923621044376	0.246475447620928	FALSE	0.1174701999635	0.930072291969662	FALSE	0.0149824917387422	1.82441595309883	FALSE	0.13139634605738	0.881416711710647	FALSE	0.118749229954074	0.925369197937039	FALSE	FALSE	NA	NA	NA	NA	FALSE	NA	NA	NA	FALSE	LOC111117305	endothelial zinc finger protein induced by tumor necrosis factor alpha-like	GO:0046872; GO:0008270; GO:0006357; GO:0000978; GO:0000981	metal ion binding; zinc ion binding; regulation of transcription by RNA polymerase II; RNA polymerase II cis-regulatory region sequence-specific DNA binding; DNA-binding transcription factor activity, RNA polymerase II-specific	0
Affx-1246956103	2	12665146	0.0133212684814981	0.197994684924103	0.582912314443428	0.0149864047073658	FALSE	FALSE	0.476695391863202	1	0.991078940419146	FALSE	FALSE	0.154586148599463	0.810829422813034	FALSE	0.960588851376068	0.017462458103002	FALSE	0.607546434447127	0.216420523567525	FALSE	0.498839657865293	0.302039027311741	FALSE	0.289301433572494	0.538649414291592	FALSE	0.458022312743228	0.339113364648483	FALSE	FALSE	NA	NA	NA	NA	FALSE	NA	NA	NA	FALSE	LOC111118877	acetylcholinesterase-like	GO:0016020	membrane	0
Affx-1246481147	9	98876714	0.0133212625807946	0.45874420071168	0.44958281438113	0.0152530518548536	FALSE	FALSE	0.643724179791745	1	0.999976001864479	FALSE	FALSE	0.933254712359588	0.0299998084773621	FALSE	0.865551449967648	0.0627071117597792	FALSE	0.789533398959223	0.102629493677357	FALSE	0.665576010613111	0.176802339731311	FALSE	0.932762998530877	0.0302286901285718	FALSE	0.895597363814001	0.0478871934345856	FALSE	FALSE	NA	NA	NA	NA	FALSE	NA	NA	NA	FALSE	LOC111113441; LOC111113442	uncharacterized LOC111113441, transcript variant X1; uncharacterized LOC111113442	GO:0016020;	membrane;	0
Affx-1245031583	4	17905421	0.0133185133032905	0.335747038421693	0.676651997956869	0.0149834557042324	FALSE	FALSE	0.897069235517216	1	0.999976001864479	FALSE	FALSE	0.877748256105291	0.0566300247103485	FALSE	0.827354594460221	0.0823083170354639	FALSE	0.1886817531802	0.724270097059846	FALSE	0.222893675652753	0.651902253942719	FALSE	0.211868232820793	0.673934155818143	FALSE	0.628881585302683	0.201431121949013	FALSE	FALSE	NA	NA	NA	NA	FALSE	NA	NA	NA	FALSE	LOC111130988	nucleoside-triphosphatase-like	GO:0016787; GO:0000166; GO:0005524; GO:0005886; GO:0016020; GO:0004382; GO:0045134; GO:0017111; GO:0009134; GO:0017110	hydrolase activity; nucleotide binding; ATP binding; plasma membrane; membrane; GDP phosphatase activity; UDP phosphatase activity; ribonucleoside triphosphate phosphatase activity; nucleoside diphosphate catabolic process; nucleoside diphosphate phosphatase activity	0
Affx-1247311001	3	12344672	0.013318463257429	0.164789874329985	0.799004964171288	0.0149834557042324	FALSE	FALSE	0.889558326150177	1	0.999976001864479	FALSE	FALSE	0.698318222070792	0.155946625234451	FALSE	0.981302290934168	0.00819718725654174	FALSE	0.83173690182171	0.0800140296672495	FALSE	0.187541466334485	0.726902692687143	FALSE	0.266864878939701	0.573708578278169	FALSE	0.68927762122572	0.16160582151445	FALSE	FALSE	NA	NA	NA	NA	FALSE	NA	NA	NA	FALSE	LOC111123772	fibroblast growth factor receptor 4-like	GO:0005524; GO:0006468; GO:0004672; GO:0016020; GO:0000166; GO:0005886; GO:0007169; GO:0004714; GO:0043235	ATP binding; protein phosphorylation; protein kinase activity; membrane; nucleotide binding; plasma membrane; cell surface receptor protein tyrosine kinase signaling pathway; transmembrane receptor protein tyrosine kinase activity; receptor complex	0
Affx-1246970160	2	14026054	0.0133182586746647	0.185346606008738	0.662628229525739	0.0149834557042324	FALSE	FALSE	0.601010018977177	1	0.999976001864479	FALSE	FALSE	0.568673071645488	0.245137336391159	FALSE	0.738026114794911	0.13192827054733	FALSE	0.21133235199944	0.675034013504575	FALSE	0.0215655436822759	1.66623958851567	FALSE	0.0663339758965574	1.1782639713706	FALSE	0.448456141236139	0.348280024304439	FALSE	FALSE	NA	NA	NA	NA	FALSE	NA	NA	NA	FALSE	LOC111119910	proton-coupled amino acid transporter 2-like, transcript variant X2	GO:0016020; GO:0015179; GO:0003333; GO:1902475; GO:0005774	membrane; L-amino acid transmembrane transporter activity; amino acid transmembrane transport; L-alpha-amino acid transmembrane transport; vacuolar membrane	0
Affx-1246961975	2	13252145	0.0133172251379151	0.192756182153957	0.660512808621957	0.0149834557042324	FALSE	FALSE	0.920408900826701	1	0.999976001864479	FALSE	FALSE	0.567838765855961	0.245774961893581	FALSE	0.920565075871883	0.0359455052663225	FALSE	0.917201943635714	0.037535033630966	FALSE	0.234339235527327	0.630154991187739	FALSE	0.652843540558377	0.185190888577636	FALSE	0.377810940455982	0.42272547015461	FALSE	FALSE	NA	NA	NA	NA	FALSE	NA	NA	NA	FALSE	LOC111118452	WD repeat-containing protein 13-like	GO:0005515; GO:0005634; GO:1990841	protein binding; nucleus; promoter-specific chromatin binding	0
Affx-1245023948	3	71430885	0.013316736146328	0.339571190486915	0.652061394031698	0.0149834557042324	FALSE	FALSE	0.970906157559981	1	0.999976001864479	FALSE	FALSE	0.356138845766965	0.448380653166152	FALSE	0.801128194760034	0.0962979835134943	FALSE	0.473727004760227	0.324471857653154	FALSE	0.457160361043991	0.339931432970917	FALSE	0.433182846088277	0.36332874963838	FALSE	0.795055078100481	0.0996027841906361	FALSE	FALSE	NA	NA	NA	NA	FALSE	NA	NA	NA	FALSE	LOC111123693	exosome complex component RRP45-like, transcript variant X1	GO:0006396; GO:0000178; GO:0005634; GO:0005737; GO:0003723; GO:0006364; GO:0005730; GO:0000176; GO:0016075; GO:0034475; GO:0071028; GO:0000177; GO:0000467; GO:0071035; GO:0071038; GO:0034473; GO:0034476; GO:0035925	RNA processing; exosome (RNase complex); nucleus; cytoplasm; RNA binding; rRNA processing; nucleolus; ; rRNA catabolic process; U4 snRNA 3'-end processing; nuclear mRNA surveillance; cytoplasmic exosome (RNase complex); exonucleolytic trimming to generate mature 3'-end of 5.8S rRNA from tricistronic rRNA transcript (SSU-rRNA, 5.8S rRNA, LSU-rRNA); nuclear polyadenylation-dependent rRNA catabolic process; TRAMP-dependent tRNA surveillance pathway; U1 snRNA 3'-end processing; U5 snRNA 3'-end processing; mRNA 3'-UTR AU-rich region binding	0
Affx-1245826284	6	45707483	0.0133155920243295	0.141312553488582	0.643098772931958	0.0149834557042324	FALSE	FALSE	0.961414620840111	1	0.999976001864479	FALSE	FALSE	0.678551055090595	0.168417469876114	FALSE	0.656959687672509	0.182461278778904	FALSE	0.183071544311029	0.737379154928736	FALSE	0.53193804565014	0.274138946650624	FALSE	0.375816348237128	0.425024331753467	FALSE	0.454272547439147	0.342683507640436	FALSE	FALSE	NA	NA	NA	NA	FALSE	NA	NA	NA	FALSE					0
Affx-1237174813	8	28268019	0.0133154984611669	0.269347326696996	0.577502505866227	0.0149864047073658	FALSE	FALSE	0.432866492483378	1	0.969387970628275	FALSE	FALSE	0.232818029324667	0.632983391148308	FALSE	0.282720017012232	0.548643441704323	FALSE	0.818353829116682	0.0870588811598886	FALSE	0.402999550799511	0.394695437941775	FALSE	0.896670352216945	0.0473671896493819	FALSE	0.218053425033628	0.66143708733716	FALSE	FALSE	NA	NA	NA	NA	FALSE	NA	NA	NA	FALSE					0
Affx-1246871847	1	60611027	0.0133153992332939	0.38129453628215	0.625082890098792	0.0149834557042324	FALSE	FALSE	0.911999249389651	1	0.999976001864479	FALSE	FALSE	0.530560718841953	0.275264907051933	FALSE	0.526430591611011	0.278658881206753	FALSE	0.314124273364996	0.502898503011982	FALSE	0.709841889494805	0.148838375459482	FALSE	0.171016038180976	0.766963158807385	FALSE	0.490011327796628	0.309793880088419	FALSE	FALSE	NA	NA	NA	NA	FALSE	NA	NA	NA	FALSE	LOC111130661	tubulin epsilon chain-like	GO:0005525; GO:0007017; GO:0005874; GO:0000166	GTP binding; microtubule-based process; microtubule; nucleotide binding	0
Affx-1246227099	8	8654930	0.0133153743475266	0.230454484032251	0.625599783290475	0.0149834557042324	FALSE	FALSE	0.874277720519301	1	0.999976001864479	FALSE	FALSE	0.829322948554522	0.0812763169006852	FALSE	0.734911605305006	0.13376489443539	FALSE	0.852929099342832	0.0690870685322837	FALSE	0.782101584967029	0.106736833992155	FALSE	0.658803281561819	0.181244246234766	FALSE	0.588755397610835	0.230065098305756	FALSE	FALSE	NA	NA	NA	NA	FALSE	NA	NA	NA	FALSE	LOC111109936	protein SSUH2 homolog			0
Affx-1244875736	7	8665520	0.0133152927878054	0.183213368767173	0.575885136206208	0.0149864047073658	FALSE	FALSE	0.898442221731003	1	0.999976001864479	FALSE	FALSE	0.979793292422633	0.00886553801074402	FALSE	0.734885257529752	0.133780464877392	FALSE	0.978108549471236	0.00961294498707609	FALSE	0.698643629889132	0.155744296413186	FALSE	0.34084379932928	0.467444602330253	FALSE	0.421633644623584	0.375064741506665	FALSE	FALSE	NA	NA	NA	NA	FALSE	NA	NA	NA	FALSE	LOC111103516	neuron navigator 2-like	GO:0005524; GO:0005515; GO:0016887; GO:0022008; GO:0007399	ATP binding; protein binding; ATP hydrolysis activity; neurogenesis; nervous system development	0
Affx-1245906562	7	36211415	0.0133140225375298	0.294167830277915	0.590574194639066	0.0149851272235271	FALSE	FALSE	0.894407882852866	1	0.999976001864479	FALSE	FALSE	0.74944826592545	0.125258340932523	FALSE	0.654375929064965	0.184172684377272	FALSE	0.987667307595624	0.00538932141191709	FALSE	0.137773780526311	0.86083342434559	FALSE	0.679010209616778	0.168123695606252	FALSE	0.902880850176196	0.0443695581308113	FALSE	FALSE	NA	NA	NA	NA	FALSE	NA	NA	NA	FALSE					0
Affx-1247673674	3	6922280	0.0133139864900167	0.127540200891852	0.628405083385881	0.0149834557042324	FALSE	FALSE	0.504282987183276	1	0.999976001864479	FALSE	FALSE	0.859994342596355	0.0655044057183699	FALSE	0.312712052111821	0.504855380462235	FALSE	0.230302798629693	0.637700784475857	FALSE	0.306723824426984	0.513252489373482	FALSE	0.324695145497948	0.488524204442104	FALSE	0.913588476393274	0.0392493870649255	FALSE	FALSE	NA	NA	NA	NA	FALSE	NA	NA	NA	FALSE	LOC111123960	stress protein DDR48-like, transcript variant X5			0
Affx-1246043153	8	25240363	0.0133134151794882	0.112327372640872	0.552480828531252	0.0149915952042807	FALSE	FALSE	0.717549713184482	1	0.999976001864479	FALSE	FALSE	0.351268293652182	0.454361048936503	FALSE	0.407191915895357	0.390200852765818	FALSE	0.306769036804948	0.513188477263351	FALSE	0.678062567454349	0.168730230253192	FALSE	NA	NA	FALSE	NA	NA	FALSE	FALSE	NA	NA	NA	NA	FALSE	NA	NA	NA	FALSE					0
Affx-1247680785	3	70130555	0.0133131146042499	0.216480338723481	0.619630720128257	0.0149834557042324	FALSE	FALSE	0.698904770480883	1	0.999976001864479	FALSE	FALSE	0.774038091469054	0.111237666568062	FALSE	0.0330720905901269	1.4805383511081	FALSE	0.444203166458889	0.352418349950711	FALSE	0.233804922850927	0.631146348843619	FALSE	0.243634807729618	0.613260664622939	FALSE	0.0547769594503448	1.26140207815335	FALSE	FALSE	NA	NA	NA	NA	FALSE	NA	NA	NA	FALSE	LOC111122882	neurobeachin-like protein 1	GO:0005515; GO:0005829; GO:0016020; GO:0019901; GO:0008104	protein binding; cytosol; membrane; protein kinase binding; protein localization	0
Affx-1245802416	6	39982161	0.013312360652522	0.185346606008738	0.569786018479162	0.0149872496594695	FALSE	FALSE	0.736498207507413	1	0.999976001864479	FALSE	FALSE	0.505958959389418	0.295884709313503	FALSE	0.661894450063087	0.179211260424232	FALSE	0.579658279766702	0.236827956346723	FALSE	0.666590038229654	0.176141180885837	FALSE	0.0446815506276132	1.34987176354814	FALSE	0.276842225198823	0.557767668650736	FALSE	FALSE	NA	NA	NA	NA	FALSE	NA	NA	NA	FALSE	LOC111100557	synaptotagmin-7-like, transcript variant X1	GO:0016020; GO:0005509; GO:0005886; GO:0045202; GO:0048791; GO:0030424; GO:0000149; GO:0006906; GO:0005544; GO:0001786; GO:0030276; GO:0017156; GO:0070382; GO:0098793	membrane; calcium ion binding; plasma membrane; synapse; calcium ion-regulated exocytosis of neurotransmitter; axon; SNARE binding; vesicle fusion; calcium-dependent phospholipid binding; phosphatidylserine binding; clathrin binding; calcium-ion regulated exocytosis; exocytic vesicle; presynapse	0
Affx-1246122169	8	50776376	0.0133120309054323	0.193807486149273	0.531839579635255	0.015008462875509	FALSE	FALSE	0.435196019162293	1	0.970958013348195	FALSE	FALSE	0.650281878618636	0.186898348291942	FALSE	0.978810970649085	0.0093011716601954	FALSE	0.783242705954657	0.10610364084893	FALSE	0.400619522179224	0.397267891367623	FALSE	0.33560306512261	0.474174081336315	FALSE	0.357517186237411	0.446703076356129	FALSE	FALSE	NA	NA	NA	NA	FALSE	NA	NA	NA	FALSE	LOC111106765	fibrillin-1-like, transcript variant X2	GO:0016020	membrane	0
Affx-1245871567	7	24883210	0.0133111942809347	0.141312553488582	0.624038419200286	0.0149834557042324	FALSE	FALSE	0.731479234424304	1	0.999976001864479	FALSE	FALSE	0.678335810184573	0.168555255388111	FALSE	0.641066187949186	0.193097128707184	FALSE	0.464798194716694	0.332735567420868	FALSE	0.522496333859566	0.281916752470777	FALSE	0.824055548670404	0.0840435120068733	FALSE	0.236060294973388	0.626977054531022	FALSE	FALSE	NA	NA	NA	NA	FALSE	NA	NA	NA	FALSE	LOC111102494	single-minded homolog 1-A-like	GO:0006355; GO:0005515; GO:0046983; GO:0006805; GO:0009410; GO:0005634; GO:0006357; GO:0000976; GO:0004879; GO:0030522; GO:0034751	regulation of DNA-templated transcription; protein binding; protein dimerization activity; xenobiotic metabolic process; response to xenobiotic stimulus; nucleus; regulation of transcription by RNA polymerase II; transcription cis-regulatory region binding; nuclear receptor activity; intracellular receptor signaling pathway; aryl hydrocarbon receptor complex	0
Affx-1245070271	4	53475252	0.0133106262827782	0.140174766902392	0.644066115919191	0.0149834557042324	FALSE	FALSE	0.195380673512031	1	0.689084285410798	FALSE	FALSE	0.189621748871526	0.722111852265912	FALSE	0.381471456288143	0.418537952703393	FALSE	0.911694517094479	0.0401506570275012	FALSE	0.807708430782965	0.0927453839709549	FALSE	0.328662183593011	0.483250263675295	FALSE	0.283208654041987	0.547893479989128	FALSE	FALSE	NA	NA	NA	NA	FALSE	NA	NA	NA	FALSE					0
Affx-1246408659	9	72916238	0.0133096998297301	0.122891761632359	0.565293459351232	0.0149893654625908	FALSE	FALSE	0.804163896408857	1	0.999976001864479	FALSE	FALSE	0.303217962314054	0.518245075128335	FALSE	0.27536223825346	0.560095616884412	FALSE	0.921274730368336	0.035610840931157	FALSE	0.586109078504665	0.232021551585547	FALSE	0.359317907369287	0.444521138270246	FALSE	0.372786907688869	0.428539348513129	FALSE	FALSE	NA	NA	NA	NA	FALSE	NA	NA	NA	FALSE					0
Affx-1247089445	2	31254759	0.0133096281426362	0.213439935138057	0.638589937777682	0.0149834557042324	FALSE	FALSE	0.790214714197992	1	0.999976001864479	FALSE	FALSE	0.689154675892825	0.161683292827194	FALSE	0.37175247733618	0.429746128684023	FALSE	0.649120236634136	0.187674851319438	FALSE	0.298910556908614	0.524458746298313	FALSE	0.914918246985552	0.0386177108180167	FALSE	0.0967558293695518	1.01432286003759	FALSE	FALSE	NA	NA	NA	NA	FALSE	NA	NA	NA	FALSE	LOC111121564	cytochrome b-c1 complex subunit 2, mitochondrial-like	GO:0046872; GO:0005739	metal ion binding; mitochondrion	0
Affx-1246220743	8	73748464	0.0133089839834606	0.266604207017702	0.616893659389607	0.0149834557042324	FALSE	FALSE	0.479023643161831	1	0.991821412859347	FALSE	FALSE	0.846929037912267	0.072152976604584	FALSE	0.963025642093512	0.0163621489383361	FALSE	0.935541467413207	0.028936957849052	FALSE	0.305433535641931	0.515083280492928	FALSE	0.52414683987023	0.280547028261131	FALSE	0.887364977972897	0.0518977157741396	FALSE	FALSE	NA	NA	NA	NA	FALSE	NA	NA	NA	FALSE					0
Affx-1247860220	4	29837710	0.0133080148364799	0.161484617810008	0.620781245641931	0.0149834557042324	FALSE	FALSE	0.494130895101257	1	0.998046235687015	FALSE	FALSE	0.362911114632105	0.440199730753773	FALSE	0.728231828223638	0.137730343639072	FALSE	0.711450746506953	0.147855160598189	FALSE	0.955407305885691	0.019811442041874	FALSE	NA	NA	FALSE	NA	NA	FALSE	FALSE	NA	NA	NA	NA	FALSE	NA	NA	NA	FALSE	LOC111128814	inter-alpha-trypsin inhibitor heavy chain H4-like, transcript variant X2			0
Affx-1245992246	7	7537829	0.0133079269789598	0.118214494842575	0.598219296929525	0.0149844357553333	FALSE	FALSE	0.6579851966863	1	0.999976001864479	FALSE	FALSE	0.910146391033634	0.0408887486625573	FALSE	0.527696987650464	0.277615384978675	FALSE	NA	NA	FALSE	NA	NA	FALSE	0.516539769100882	0.286896235932999	FALSE	0.918916665739616	0.0367238719114429	FALSE	FALSE	NA	NA	NA	NA	FALSE	NA	NA	NA	FALSE	LOC111104587	neuropilin and tolloid-like protein 2	GO:0005515; GO:0016020	protein binding; membrane	0
Affx-1236822361	4	20659437	0.0133060203065643	0.48681050403135	0.597893095713993	0.0149844357553333	FALSE	FALSE	0.44112571034263	1	0.974727034003473	FALSE	FALSE	0.313761192499246	0.503400773067998	FALSE	0.614844501211382	0.211234706671458	FALSE	0.775210475059244	0.110580367497937	FALSE	0.329922360237445	0.481588249478441	FALSE	0.951210413592135	0.0217234038258188	FALSE	0.48338528848584	0.315706571194905	FALSE	FALSE	NA	NA	NA	NA	FALSE	NA	NA	NA	FALSE	LOC111131840	Bardet-Biedl syndrome 1 protein homolog, transcript variant X1	GO:0005515; GO:0034464; GO:1905515; GO:0005930; GO:0061512; GO:0005813; GO:0005815; GO:0005113; GO:0005119	protein binding; BBSome; non-motile cilium assembly; axoneme; protein localization to cilium; centrosome; microtubule organizing center; patched binding; smoothened binding	0
Affx-1245254011	5	28711830	0.0133045563595579	0.496310076122697	0.608537908198864	0.0149834557042324	FALSE	FALSE	0.993933842624215	1	0.999976001864479	FALSE	FALSE	0.199945459354096	0.699088453995334	FALSE	0.998498548341378	0.000652562188158579	FALSE	0.943103570078177	0.0254406111401454	FALSE	0.565287915215185	0.24773029883399	FALSE	0.698725078322905	0.155693668965785	FALSE	0.860639539101954	0.0651787056397673	FALSE	FALSE	NA	NA	NA	NA	FALSE	NA	NA	NA	FALSE	LOC111138200	potassium voltage-gated channel protein egl-36-like	GO:0006811; GO:0005515; GO:0016020; GO:0055085; GO:0006813; GO:0005216; GO:0051260; GO:0005249; GO:0008076; GO:0034220; GO:0071805; GO:0005267; GO:0034702; GO:0001508	monoatomic ion transport; protein binding; membrane; transmembrane transport; potassium ion transport; monoatomic ion channel activity; protein homooligomerization; voltage-gated potassium channel activity; voltage-gated potassium channel complex; monoatomic ion transmembrane transport; potassium ion transmembrane transport; potassium channel activity; monoatomic ion channel complex; action potential	0
Affx-1245921451	7	40198054	0.0133039290356499	0.238281158506374	0.600636476395329	0.0149834557042324	FALSE	FALSE	0.946539079578027	1	0.999976001864479	FALSE	FALSE	0.792984200143521	0.100735465720028	FALSE	0.721545618042229	0.141736206444736	FALSE	0.757676773237381	0.120516025947681	FALSE	0.377128824144472	0.423510272981564	FALSE	0.861949771442591	0.064518041160078	FALSE	0.727796413575472	0.13799008885451	FALSE	FALSE	NA	NA	NA	NA	FALSE	NA	NA	NA	FALSE					0
Affx-1245060218	4	52316082	0.0133028361635929	0.120556731678753	0.692543654520441	0.0149834557042324	FALSE	FALSE	0.936972072571624	1	0.999976001864479	FALSE	FALSE	0.785814794267235	0.104679799133092	FALSE	0.495405973105817	0.305038761433554	FALSE	0.625475738657837	0.20378953132847	FALSE	0.715983217370271	0.145097157425252	FALSE	0.608312739054101	0.215873088611924	FALSE	0.198695328566903	0.701812343264947	FALSE	FALSE	NA	NA	NA	NA	FALSE	NA	NA	NA	FALSE	LOC111128997	furin-like protease kpc-1	GO:0006508; GO:0008236; GO:0004252; GO:0016020; GO:0008233; GO:0016787; GO:0016485; GO:0000139; GO:0005802; GO:0012505; GO:0016486; GO:0008104; GO:0008038	proteolysis; serine-type peptidase activity; serine-type endopeptidase activity; membrane; peptidase activity; hydrolase activity; protein processing; ; trans-Golgi network; endomembrane system; peptide hormone processing; protein localization; neuron recognition	0
Affx-1245331977	5	39584889	0.0133019429754463	0.197994684924103	0.596618181768315	0.0149844357553333	FALSE	FALSE	0.633880833103442	1	0.999976001864479	FALSE	FALSE	0.295787807331465	0.52901973202202	FALSE	0.572475747612663	0.242242907068588	FALSE	0.483669088262177	0.315451667885783	FALSE	0.213368856878597	0.670868969507593	FALSE	0.716530098699387	0.144765561826991	FALSE	0.53541161833768	0.271312208933179	FALSE	FALSE	NA	NA	NA	NA	FALSE	NA	NA	NA	FALSE					0
Affx-1246025998	8	18067406	0.0133019093237587	0.294167830277915	0.605986560596588	0.0149834557042324	FALSE	FALSE	0.70715094311673	1	0.999976001864479	FALSE	FALSE	0.15513453870382	0.809291501357366	FALSE	0.663980820496681	0.177844465319871	FALSE	0.686798881267463	0.163170420936519	FALSE	0.702074931204081	0.153616533921752	FALSE	0.7373578197789	0.132321709639061	FALSE	0.30631734083188	0.513828416793086	FALSE	FALSE	NA	NA	NA	NA	FALSE	NA	NA	NA	FALSE	LOC111108840	uncharacterized LOC111108840	GO:0006811; GO:0005515; GO:0016020; GO:0055085; GO:0005216; GO:0005886; GO:0034220; GO:0098703; GO:0005262; GO:0070588; GO:0006816	monoatomic ion transport; protein binding; membrane; transmembrane transport; monoatomic ion channel activity; plasma membrane; monoatomic ion transmembrane transport; ; calcium channel activity; calcium ion transmembrane transport; calcium ion transport	0
Affx-1247348815	3	20473981	0.013300320955883	0.250753569659024	0.577797885136574	0.0149864047073658	FALSE	FALSE	0.933014271229444	1	0.999976001864479	FALSE	FALSE	0.526899685899361	0.278272060323045	FALSE	0.413752780569282	0.383259074589426	FALSE	0.135806944115973	0.86707802302941	FALSE	0.648980681008557	0.187768231175375	FALSE	0.975673983290456	0.0106952754794917	FALSE	0.906130105983389	0.0428094400120495	FALSE	FALSE	NA	NA	NA	NA	FALSE	NA	NA	NA	FALSE	LOC111127114	collagen alpha-1(XII) chain-like	GO:0016020	membrane	0
Affx-1247915846	4	36912488	0.013299709265638	0.0956038016305572	NA	NA	NA	FALSE	0.90385123754046	1	0.999976001864479	FALSE	FALSE	0.150643610083501	0.82204928526066	FALSE	0.900589430903072	0.0454731541168217	FALSE	0.372298951105431	0.429108187337248	FALSE	0.171314339870969	0.766206282882828	FALSE	NA	NA	FALSE	NA	NA	FALSE	FALSE	NA	NA	NA	NA	FALSE	NA	NA	NA	FALSE					0
Affx-1244825106	5	54632920	0.0132997016591406	0.133310211251745	0.637032802849448	0.0149834557042324	FALSE	FALSE	0.832221149209411	1	0.999976001864479	FALSE	FALSE	0.572726371771881	0.242052818892404	FALSE	0.666018159679308	0.17651392917655	FALSE	0.32606870484725	0.486690881550856	FALSE	0.973149275095344	0.0118205365274057	FALSE	NA	NA	FALSE	NA	NA	FALSE	FALSE	NA	NA	NA	NA	FALSE	NA	NA	NA	FALSE	LOC111133687	segment polarity protein dishevelled homolog DVL-3-like, transcript variant X5	GO:0005515; GO:0035556; GO:0016055; GO:0005829; GO:0060070; GO:0005109; GO:0005737	protein binding; intracellular signal transduction; Wnt signaling pathway; cytosol; canonical Wnt signaling pathway; frizzled binding; cytoplasm	0
Affx-1247655690	3	66619287	0.0132995001932418	0.164789874329985	0.60174289310327	0.0149834557042324	FALSE	FALSE	0.542083106648895	1	0.999976001864479	FALSE	FALSE	0.204793311453024	0.688684231516903	FALSE	0.295642090205477	0.529233735897303	FALSE	0.734086422525252	0.134252808453943	FALSE	0.94840111532618	0.0230079439602765	FALSE	0.309118536977329	0.509874950725834	FALSE	0.492352243657286	0.307724078652888	FALSE	FALSE	NA	NA	NA	NA	FALSE	NA	NA	NA	FALSE	LOC111127165	MIT domain-containing protein 1-like			0
Affx-1246329160	9	56150669	0.0132990023641962	0.208336561416152	0.568198003195395	0.0149872496594695	FALSE	FALSE	0.948583345034093	1	0.999976001864479	FALSE	FALSE	0.402796079638438	0.394914765029242	FALSE	0.78944501538124	0.102678113088364	FALSE	0.18761557128502	0.726731119888072	FALSE	0.191882497930405	0.716964636514616	FALSE	0.00432378143208666	2.36413626782646	FALSE	0.0604405139026934	1.21867185167657	FALSE	FALSE	NA	NA	NA	NA	FALSE	NA	NA	NA	FALSE	LOC111110961	uncharacterized LOC111110961, transcript variant X2	GO:0016020	membrane	0
Affx-1246973669	2	14409703	0.0132988280633647	0.489877933426422	0.628475684324108	0.0149834557042324	FALSE	FALSE	0.785543008026066	1	0.999976001864479	FALSE	FALSE	0.956231756683179	0.0194368373780961	FALSE	0.31540398145747	0.501132828717657	FALSE	0.660844996864868	0.179900393616249	FALSE	0.740155912179203	0.130676787475889	FALSE	0.490833034466214	0.309066215701366	FALSE	0.174002130406298	0.759445434372368	FALSE	FALSE	NA	NA	NA	NA	FALSE	NA	NA	NA	FALSE	LOC111120548	UDP-GlcNAc:betaGal beta-1,3-N-acetylglucosaminyltransferase-like protein 1, transcript variant X1	GO:0016758	hexosyltransferase activity	0
Affx-1246315342	9	51944576	0.0132948802915815	0.494519165803342	0.636498108883301	0.0149834557042324	FALSE	FALSE	0.616391253665044	1	0.999976001864479	FALSE	FALSE	0.217301793762903	0.662936688690449	FALSE	0.764117132116593	0.116840062978299	FALSE	0.487025659016743	0.312448157315495	FALSE	0.794748037321845	0.0997705359282509	FALSE	0.0840888612119188	1.07526152898906	FALSE	0.0499421539192677	1.30153273120613	FALSE	FALSE	NA	NA	NA	NA	FALSE	NA	NA	NA	FALSE	LOC111112730	ras GTPase-activating-like protein IQGAP1	GO:0005515; GO:0043087; GO:0005096; GO:0005516; GO:0051015; GO:0005938; GO:1903479	protein binding; regulation of GTPase activity; GTPase activator activity; calmodulin binding; actin filament binding; cell cortex; mitotic actomyosin contractile ring assembly actin filament organization	0
Affx-1244904128	9	56098173	0.013294626061891	0.271167064546642	0.520447096900137	0.0150239266125409	FALSE	FALSE	0.790454125458297	1	0.999976001864479	FALSE	FALSE	0.244841366047369	0.611115206099908	FALSE	0.435303656130871	0.361207685172502	FALSE	0.168717483652487	0.77283991053261	FALSE	0.873860507547792	0.0585578873166209	FALSE	0.295351264449839	0.52966116551244	FALSE	0.298358690373728	0.525261307823606	FALSE	FALSE	NA	NA	NA	NA	FALSE	NA	NA	NA	FALSE					0
Affx-1247503071	3	46773345	0.0132944941763462	0.154825458312689	0.554283468834567	0.0149911421603197	FALSE	FALSE	0.945373537846582	1	0.999976001864479	FALSE	FALSE	0.713344353982372	0.14670077178623	FALSE	0.254135295985842	0.594935013078913	FALSE	0.679580011308034	0.167759403649796	FALSE	0.669099867875331	0.174509055879081	FALSE	0.137073798886929	0.863045550945589	FALSE	0.0162629987971381	1.78879937012151	FALSE	FALSE	NA	NA	NA	NA	FALSE	NA	NA	NA	FALSE	LOC111126576	uncharacterized LOC111126576, transcript variant X3	GO:0005515; GO:0005856	protein binding; cytoskeleton	0
Affx-1245837496	6	9225828	0.013294449652171	0.100417999189226	0.628112263494987	0.0149834557042324	FALSE	FALSE	0.711337768500973	1	0.999976001864479	FALSE	FALSE	0.634386211493228	0.197646265062272	FALSE	0.612175717024756	0.213123901415116	FALSE	NA	NA	FALSE	NA	NA	FALSE	0.014568799051013	1.83657624692696	FALSE	0.0369167640675244	1.4327763739844	FALSE	FALSE	NA	NA	NA	NA	FALSE	NA	NA	NA	FALSE	LOC111101353	uncharacterized LOC111101353, transcript variant X2	GO:0016020;	membrane;	0
Affx-1236759282	3	67500214	0.0132938908419013	0.186410522048556	0.588943303963089	0.0149851272235271	FALSE	FALSE	0.269345329051935	1	0.810262721201634	FALSE	FALSE	0.280292897433151	0.552387907036971	FALSE	0.878970484196534	0.0560257082775306	FALSE	0.391716715220436	0.407027895970355	FALSE	0.0725971163755024	1.13908062953515	FALSE	0.910023340753513	0.0409474685245587	FALSE	0.504427723932348	0.297201052114909	FALSE	FALSE	NA	NA	NA	NA	FALSE	NA	NA	NA	FALSE	LOC111125636	innexin unc-9-like	GO:0016020; GO:0006811; GO:0034220; GO:0005886; GO:0005921	membrane; monoatomic ion transport; monoatomic ion transmembrane transport; plasma membrane; gap junction	0
Affx-1247301386	3	10106361	0.0132930995855853	0.111144543038602	0.602544238136927	0.0149834557042324	FALSE	FALSE	0.752835497323527	1	0.999976001864479	FALSE	FALSE	0.865110675884694	0.062928328545277	FALSE	0.105645145575812	0.976150454106929	FALSE	0.724767753071492	0.139801137868023	FALSE	0.687076340430721	0.162995006192455	FALSE	NA	NA	FALSE	NA	NA	FALSE	FALSE	NA	NA	NA	NA	FALSE	NA	NA	NA	FALSE	LOC111125543	uncharacterized LOC111125543, transcript variant X4			0
Affx-1247833682	4	25538906	0.0132919788507139	0.492375118237917	0.362120074130086	0.0157925448515813	FALSE	FALSE	0.147772606940248	1	0.587278787318612	FALSE	FALSE	0.144311925314383	0.840697779202859	FALSE	0.766017342808023	0.115761397729586	FALSE	0.326371823813878	0.486287341616546	FALSE	0.145353146164442	0.837575563500923	FALSE	0.686874267968252	0.163122753078684	FALSE	0.855143251308735	0.067961127328296	FALSE	FALSE	NA	NA	NA	NA	FALSE	NA	NA	NA	FALSE	LOC111129125	protein numb-like, transcript variant X1	GO:0005737	cytoplasm	0
Affx-1236716126	3	50705278	0.0132915070910055	0.128697806405117	0.577508051906756	0.0149864047073658	FALSE	FALSE	0.927740383624734	1	0.999976001864479	FALSE	FALSE	0.474087267047491	0.324141708729287	FALSE	0.705343397748116	0.151599394444483	FALSE	0.402406737821136	0.395334756147852	FALSE	0.358051396642765	0.446054627891864	FALSE	0.383600717436726	0.416120589252886	FALSE	0.263183233411724	0.579741781732508	FALSE	FALSE	NA	NA	NA	NA	FALSE	NA	NA	NA	FALSE	LOC111126209	ubiquitin-conjugating enzyme E2-17 kDa, transcript variant X1	GO:0016740; GO:0000166; GO:0005524; GO:0006281; GO:0061631	transferase activity; nucleotide binding; ATP binding; DNA repair; ubiquitin conjugating enzyme activity	0
Affx-1247658666	3	67076244	0.013291040688891	0.249804963740372	0.614926998439599	0.0149834557042324	FALSE	FALSE	0.677823692716201	1	0.999976001864479	FALSE	FALSE	0.917559664823791	0.0373656859192043	FALSE	0.559421174094147	0.252261099605152	FALSE	0.979263289565419	0.00910052593708893	FALSE	0.257210405615508	0.589711465724552	FALSE	0.545746920367472	0.263008706321868	FALSE	0.54731073426801	0.261766034065337	FALSE	FALSE	NA	NA	NA	NA	FALSE	NA	NA	NA	FALSE					0
Affx-1245662192	5	87552469	0.0132901165064976	0.104009729291473	0.554038087980142	0.0149911421603197	FALSE	FALSE	0.467198011867619	1	0.986691151195929	FALSE	FALSE	0.664810986938269	0.177301811836408	FALSE	0.969901435916918	0.0132723977052467	FALSE	NA	NA	FALSE	NA	NA	FALSE	0.583577347744944	0.233901574112896	FALSE	0.675929707515241	0.170098465634603	FALSE	FALSE	NA	NA	NA	NA	FALSE	NA	NA	NA	FALSE					0
Affx-1245380236	5	47533379	0.0132886602999372	0.0992171523805232	NA	NA	NA	FALSE	0.793001970228175	1	0.999976001864479	FALSE	FALSE	0.606291157118418	0.217318765993438	FALSE	0.845878462185199	0.0726920329351333	FALSE	0.631989797937729	0.199289932374435	FALSE	0.893904985175435	0.0487086407197036	FALSE	NA	NA	FALSE	NA	NA	FALSE	FALSE	NA	NA	NA	NA	FALSE	NA	NA	NA	FALSE	LOC111138365	uncharacterized LOC111138365, transcript variant X3	GO:0005509	calcium ion binding	0
Affx-1247467849	3	40897174	0.0132884539091478	0.44049907661817	0.738458293881535	0.0149834557042324	FALSE	FALSE	0.900648678100731	1	0.999976001864479	FALSE	FALSE	0.58756698330239	0.230942616170489	FALSE	0.478472884621894	0.320142668948284	FALSE	0.831638170751624	0.0800655855185881	FALSE	0.964150188492372	0.0158553095069266	FALSE	0.932502774257877	0.0303498674623363	FALSE	0.798024594063016	0.0979837240612184	FALSE	FALSE	NA	NA	NA	NA	FALSE	NA	NA	NA	FALSE	LOC111125018	E3 ubiquitin-protein ligase MYCBP2-like, transcript variant X1	GO:0046872; GO:0016740; GO:0016567; GO:0005886; GO:0005634; GO:0008270; GO:0042995; GO:0061630; GO:0007411; GO:0008582; GO:0030424	metal ion binding; transferase activity; protein ubiquitination; plasma membrane; nucleus; zinc ion binding; cell projection; ubiquitin protein ligase activity; axon guidance; ; axon	0
Affx-1246533157	10	6793403	0.0132884216304589	0.187472636367731	0.85703455378366	0.0149834557042324	FALSE	FALSE	0.860747178144409	1	0.999976001864479	FALSE	FALSE	0.545675697450691	0.263065387792972	FALSE	0.735860786500019	0.133204339702588	FALSE	0.71885455079422	0.143358973563645	FALSE	0.44429859688461	0.352325058278898	FALSE	0.130140193157066	0.885588553011833	FALSE	0.174213698080934	0.758917700263619	FALSE	FALSE	NA	NA	NA	NA	FALSE	NA	NA	NA	FALSE					0
Affx-1236544606	2	13136283	0.013288128565456	0.466790685104275	0.588916423228493	0.0149851272235271	FALSE	FALSE	0.818878857953736	1	0.999976001864479	FALSE	FALSE	0.718763794304613	0.1434138073696	FALSE	0.123276570635862	0.909119455524525	FALSE	0.56680764516283	0.246564300574121	FALSE	0.74519498387166	0.127730077130855	FALSE	0.023983931074636	1.62007963257569	FALSE	0.0290984943442073	1.53612948231717	FALSE	FALSE	NA	NA	NA	NA	FALSE	NA	NA	NA	FALSE					0
Affx-1246523574	10	4032424	0.0132876762822526	0.153709292374217	0.632215108461799	0.0149834557042324	FALSE	FALSE	0.908392529983597	1	0.999976001864479	FALSE	FALSE	0.335007027083509	0.47494608313753	FALSE	0.783493307719861	0.105964708745804	FALSE	0.863756360807377	0.0636087414083412	FALSE	0.87218310112773	0.0593923321983358	FALSE	0.234431570401278	0.629983903200792	FALSE	0.605972776136349	0.217546886459686	FALSE	FALSE	NA	NA	NA	NA	FALSE	NA	NA	NA	FALSE	LOC111117369	uncharacterized LOC111117369, transcript variant X4	GO:0016020; GO:0005615	membrane; extracellular space	0
Affx-1246993936	2	17029254	0.0132868917144455	0.30604837619927	0.655674054429437	0.0149834557042324	FALSE	FALSE	0.810472113889321	1	0.999976001864479	FALSE	FALSE	0.413456052167296	0.383570646487679	FALSE	0.893607402170757	0.0488532424119202	FALSE	0.883465473910695	0.0538104181810512	FALSE	0.568205703846487	0.245494410992137	FALSE	0.906767699057929	0.0425039587382355	FALSE	0.653841870176048	0.184527271880189	FALSE	FALSE	NA	NA	NA	NA	FALSE	NA	NA	NA	FALSE	LOC111121989	dynein intermediate chain 3, ciliary-like, transcript variant X2	GO:0005515; GO:0005737; GO:0005856; GO:0005929; GO:0042995; GO:0005874; GO:0045503; GO:0045504; GO:0030286; GO:0007018; GO:0003341; GO:0036158; GO:0036157	protein binding; cytoplasm; cytoskeleton; cilium; cell projection; microtubule; ; dynein complex; microtubule-based movement; cilium movement	0
Affx-1244835079	5	7011580	0.013286607102028	0.191703076437998	0.600284469178832	0.0149839505356347	FALSE	FALSE	0.886604353455714	1	0.999976001864479	FALSE	FALSE	0.953396421279309	0.020726482597319	FALSE	0.336642710179737	0.472830785512068	FALSE	0.148382238165811	0.828618082400966	FALSE	0.0678519257419291	1.1684378218845	FALSE	0.544399161177963	0.264082552638546	FALSE	0.479103741807685	0.319570437281942	FALSE	FALSE	NA	NA	NA	NA	FALSE	NA	NA	NA	FALSE	LOC111134458	short-chain specific acyl-CoA dehydrogenase, mitochondrial-like	GO:0050660; GO:0016627; GO:0003995; GO:0016491; GO:0005739; GO:0033539; GO:0046359	flavin adenine dinucleotide binding; oxidoreductase activity, acting on the CH-CH group of donors; acyl-CoA dehydrogenase activity; oxidoreductase activity; mitochondrion; fatty acid beta-oxidation using acyl-CoA dehydrogenase; butyrate catabolic process	0
Affx-1247368464	3	24404081	0.013285833938903	0.290708526642944	0.782480210660611	0.0149834557042324	FALSE	FALSE	0.60259241036784	1	0.999976001864479	FALSE	FALSE	0.328885317679557	0.482955514152125	FALSE	0.913876630977568	0.0391124280100839	FALSE	0.869952100119511	0.0605046591359454	FALSE	0.799984601279128	0.0969183725628896	FALSE	0.775067930901761	0.110660232044794	FALSE	0.968481887434183	0.0139084970521947	FALSE	FALSE	NA	NA	NA	NA	FALSE	NA	NA	NA	FALSE	LOC111123032	leucine-rich repeat-containing protein 74A-like, transcript variant X1	GO:0005509; GO:0005515	calcium ion binding; protein binding	0
Affx-1247324174	3	15746202	0.0132851348031212	0.105203369217603	0.682540045391255	0.0149834557042324	FALSE	FALSE	0.994225992567095	1	0.999976001864479	FALSE	FALSE	0.492607890380307	0.307498636099873	FALSE	0.753645634868345	0.122832811951575	FALSE	NA	NA	FALSE	NA	NA	FALSE	0.0375445904286704	1.4254526289986	FALSE	0.0113887354330849	1.94352449584385	FALSE	FALSE	NA	NA	NA	NA	FALSE	NA	NA	NA	FALSE	LOC111124048	uncharacterized LOC111124048	GO:0008270; GO:0003676	zinc ion binding; nucleic acid binding	0
Affx-1247077899	2	30153011	0.0132839898293197	0.142448538354128	0.678760393384501	0.0149834557042324	FALSE	FALSE	0.922679712486429	1	0.999976001864479	FALSE	FALSE	0.909819368841959	0.0410448218568602	FALSE	0.537183162090025	0.269877608672708	FALSE	0.724234394927774	0.140120853762821	FALSE	0.478569885118235	0.320054633634129	FALSE	0.466640020850183	0.331018017173106	FALSE	0.585704268235369	0.232321611102117	FALSE	FALSE	NA	NA	NA	NA	FALSE	NA	NA	NA	FALSE	LOC111120228	uncharacterized LOC111120228	GO:0016020; GO:0005615	membrane; extracellular space	0
Affx-1246327027	9	55320929	0.0132835685197726	0.16698437007342	0.566995183466702	0.0149872496594695	FALSE	FALSE	0.833642260292952	1	0.999976001864479	FALSE	FALSE	0.700786735393729	0.154414127159365	FALSE	0.478332420867945	0.320270182107619	FALSE	0.298080330667697	0.525666680674227	FALSE	0.9425110826898	0.0257135343606561	FALSE	0.821275095271426	0.0855113467211895	FALSE	0.0679291887594131	1.16794357191618	FALSE	FALSE	NA	NA	NA	NA	FALSE	NA	NA	NA	FALSE	LOC111113092	coiled-coil domain-containing protein 89-like, transcript variant X1			0
Affx-1246930724	1	9729359	0.0132830831882437	0.491348137471285	0.582768535759972	0.0149864047073658	FALSE	FALSE	0.359222085862367	1	0.912355369494491	FALSE	FALSE	0.488565016396403	0.311077633821728	FALSE	0.756575006820417	0.121148009566222	FALSE	0.827505004797843	0.082229370906306	FALSE	0.689056991254571	0.161744856519394	FALSE	0.888137949518231	0.0515195724404199	FALSE	0.298343255488123	0.525283775609055	FALSE	FALSE	NA	NA	NA	NA	FALSE	NA	NA	NA	FALSE	LOC111127446	zinc finger protein GLI4-like, transcript variant X2	GO:0005634; GO:0006357; GO:0000977; GO:0046872; GO:0003677; GO:0008270; GO:0000978; GO:0000981; GO:0010468	nucleus; regulation of transcription by RNA polymerase II; RNA polymerase II transcription regulatory region sequence-specific DNA binding; metal ion binding; DNA binding; zinc ion binding; RNA polymerase II cis-regulatory region sequence-specific DNA binding; DNA-binding transcription factor activity, RNA polymerase II-specific; regulation of gene expression	0
Affx-1246907034	1	7211892	0.0132820844962699	0.168078915364173	0.744760259189894	0.0149834557042324	FALSE	FALSE	0.747915401168636	1	0.999976001864479	FALSE	FALSE	0.326910653814942	0.485570925801871	FALSE	0.859478474547361	0.0657649956521643	FALSE	0.452819490029992	0.344074888731635	FALSE	0.162333531828757	0.789591762465513	FALSE	0.880991901788294	0.0550280836706101	FALSE	0.565325962012526	0.247701069555138	FALSE	FALSE	NA	NA	NA	NA	FALSE	NA	NA	NA	FALSE					0
Affx-1246194409	8	65296618	0.0132813388206551	0.19695058781136	0.592337523800742	0.0149845668294001	FALSE	FALSE	0.967521955761648	1	0.999976001864479	FALSE	FALSE	0.429488707027126	0.367048251018495	FALSE	0.251232686884721	0.599923856932654	FALSE	0.262907117290411	0.580197656730791	FALSE	0.307120136380719	0.512691708036456	FALSE	0.63209255233345	0.199219326741595	FALSE	0.308819693024372	0.510295013067138	FALSE	FALSE	NA	NA	NA	NA	FALSE	NA	NA	NA	FALSE	LOC111109298	protocadherin Fat 4-like	GO:0005509; GO:0016020; GO:0007156; GO:0007155; GO:0005886; GO:0098609; GO:0016477; GO:0008013; GO:0016342; GO:0045296; GO:0098742	calcium ion binding; membrane; homophilic cell adhesion via plasma membrane adhesion molecules; cell adhesion; plasma membrane; cell-cell adhesion; cell migration; beta-catenin binding; ; cadherin binding; cell-cell adhesion via plasma-membrane adhesion molecules	0
Affx-1246596874	1	15822774	0.0132799797574537	0.376672221971983	0.581108855710923	0.0149864047073658	FALSE	FALSE	0.865239421287432	1	0.999976001864479	FALSE	FALSE	0.861123484480778	0.0649345665681043	FALSE	0.0587491766995428	1.23099821513879	FALSE	0.761668551205724	0.118233975770379	FALSE	0.777319168895467	0.109400622346131	FALSE	0.384549738197914	0.415047479977295	FALSE	0.155978184175804	0.806936139816105	FALSE	FALSE	NA	NA	NA	NA	FALSE	NA	NA	NA	FALSE	LOC111100092	twitchin-like	GO:0005524; GO:0005515; GO:0006468; GO:0004672; GO:0046872; GO:0016740; GO:0005737; GO:0016301; GO:0000166; GO:0005516; GO:0004674; GO:0045214; GO:0030017; GO:0031672; GO:0031430; GO:0045989; GO:0060298	ATP binding; protein binding; protein phosphorylation; protein kinase activity; metal ion binding; transferase activity; cytoplasm; kinase activity; nucleotide binding; calmodulin binding; protein serine/threonine kinase activity; sarcomere organization; sarcomere; A band; M band; positive regulation of striated muscle contraction; positive regulation of sarcomere organization	0
Affx-1246569039	10	9444266	0.0132798408016044	0.497747849195982	0.568412165068558	0.0149872496594695	FALSE	FALSE	0.875785768618345	1	0.999976001864479	FALSE	FALSE	0.72101551169843	0.142055391906691	FALSE	0.879392500786216	0.0558172422426396	FALSE	0.181196912901966	0.741849205782066	FALSE	0.399569737523996	0.398407411647327	FALSE	0.004883708959685	2.31125022535144	FALSE	0.214308972900697	0.66895964510526	FALSE	FALSE	NA	NA	NA	NA	FALSE	NA	NA	NA	FALSE	LOC111116264	ornithine decarboxylase antizyme 3-like	GO:0008073; GO:0005737; GO:0005634; GO:0045732; GO:0075523	ornithine decarboxylase inhibitor activity; cytoplasm; nucleus; positive regulation of protein catabolic process; viral translational frameshifting	0
Affx-1247464841	3	40578940	0.0132797948446766	0.378664024143057	0.655644796252819	0.0149834557042324	FALSE	FALSE	0.820446856175434	1	0.999976001864479	FALSE	FALSE	0.78993020338198	0.102411280387012	FALSE	0.758215640873527	0.120207260960755	FALSE	0.914839648380863	0.0386550216998651	FALSE	0.173742318403136	0.760094387594696	FALSE	0.851866826844648	0.0696282935984159	FALSE	0.986872510252583	0.00573894831316922	FALSE	FALSE	NA	NA	NA	NA	FALSE	NA	NA	NA	FALSE					0
Affx-1246450903	9	84421521	0.0132794910765063	0.332655285797937	0.710329146504563	0.0149834557042324	FALSE	FALSE	0.496642234178111	1	0.999166752574382	FALSE	FALSE	0.975869172642705	0.0106084009887762	FALSE	0.564858304551281	0.248060481860618	FALSE	0.397176388810995	0.401016577180393	FALSE	0.89093916455533	0.0501519496106349	FALSE	0.320815500633436	0.493744656357526	FALSE	0.512990669760782	0.289890533734688	FALSE	FALSE	NA	NA	NA	NA	FALSE	NA	NA	NA	FALSE					0
Affx-1245728294	6	20505607	0.0132792872794869	0.207310481509842	0.660230180986818	0.0149834557042324	FALSE	FALSE	0.948653265286369	1	0.999976001864479	FALSE	FALSE	0.266536164359481	0.574243856370239	FALSE	0.789418878436639	0.102692491947567	FALSE	0.956335991157835	0.0193894994918819	FALSE	0.432061868313288	0.364454060723883	FALSE	0.947336104910623	0.0234959105311366	FALSE	0.535494514910372	0.271244973303383	FALSE	FALSE	NA	NA	NA	NA	FALSE	NA	NA	NA	FALSE	LOC111100176	uncharacterized LOC111100176, transcript variant X4	GO:0005515; GO:0016020; GO:0005634; GO:0000987	protein binding; membrane; nucleus; cis-regulatory region sequence-specific DNA binding	0
Affx-1247081011	2	30453312	0.0132791867036787	0.34184406107833	0.558715214584605	0.0149893654625908	FALSE	FALSE	0.733212280071312	1	0.999976001864479	FALSE	FALSE	0.467606445471186	0.330119511168715	FALSE	0.29589349360746	0.528864584421807	FALSE	0.855364636520702	0.0678487088154634	FALSE	0.910856511957636	0.0405500324376634	FALSE	0.96517541807967	0.0153937476089864	FALSE	0.143882942163174	0.84199069017402	FALSE	FALSE	NA	NA	NA	NA	FALSE	NA	NA	NA	FALSE	LOC111121583	SCY1-like protein 2, transcript variant X2	GO:0005524; GO:0006468; GO:0004672	ATP binding; protein phosphorylation; protein kinase activity	0
Affx-1246939413	2	10747831	0.0132783026968103	0.19695058781136	0.813100789897739	0.0149834557042324	FALSE	FALSE	0.741745916319813	1	0.999976001864479	FALSE	FALSE	0.74894148314196	0.125552113597375	FALSE	0.606970472423192	0.216832435737899	FALSE	0.72403942483495	0.14023778529166	FALSE	0.435142363875882	0.36136863331979	FALSE	0.391407839026527	0.407370480640531	FALSE	0.2927614170413	0.533486159410671	FALSE	FALSE	NA	NA	NA	NA	FALSE	NA	NA	NA	FALSE	LOC111119896	glyoxalase 3-like, transcript variant X2	GO:0005737; GO:0019172; GO:0019243; GO:0019249	cytoplasm; glyoxalase III activity; methylglyoxal catabolic process to D-lactate via S-lactoyl-glutathione; lactate biosynthetic process	0
Affx-1247455185	3	38362493	0.0132780258434636	0.126380793657943	0.70514827823749	0.0149834557042324	FALSE	FALSE	0.470898620758621	1	0.988950573490555	FALSE	FALSE	0.789175074881871	0.102826639857007	FALSE	0.67835190577704	0.168544950545059	FALSE	0.695487223202321	0.157710844023764	FALSE	0.938062739419462	0.0277681142089189	FALSE	0.172737003226937	0.762614619144284	FALSE	0.204514198955198	0.689276534532815	FALSE	FALSE	NA	NA	NA	NA	FALSE	NA	NA	NA	FALSE					0
Affx-1245917435	7	38935233	0.0132767279536065	0.0992171523805232	NA	NA	NA	FALSE	0.948012390470026	1	0.999976001864479	FALSE	FALSE	0.372726218374597	0.428610056951212	FALSE	0.465123095238319	0.332432095479802	FALSE	NA	NA	FALSE	NA	NA	FALSE	0.614677242971814	0.211352865347852	FALSE	0.209283116902993	0.679265805257153	FALSE	FALSE	NA	NA	NA	NA	FALSE	NA	NA	NA	FALSE					0
Affx-1245454218	5	57988974	0.0132729363880322	0.135605603351201	0.614794840795886	0.0149834557042324	FALSE	FALSE	0.771964457822938	1	0.999976001864479	FALSE	FALSE	0.917141985394631	0.0375634247443709	FALSE	0.195840598153523	0.708097273072228	FALSE	0.70844969279537	0.149690983690443	FALSE	0.54116108947407	0.266673437562602	FALSE	NA	NA	FALSE	NA	NA	FALSE	FALSE	NA	NA	NA	NA	FALSE	NA	NA	NA	FALSE	LOC111135477	small G protein signaling modulator 1-like, transcript variant X7	GO:0005096; GO:0031410	GTPase activator activity; cytoplasmic vesicle	0
Affx-1246464374	9	90303216	0.0132712347607674	0.129853610197739	0.69374277798559	0.0149834557042324	FALSE	FALSE	0.516310107197675	1	0.999976001864479	FALSE	FALSE	0.393285902100451	0.405291621222384	FALSE	0.0387309214945802	1.41194217006141	FALSE	0.469368882671161	0.328485705815744	FALSE	0.0911392780345283	1.04029441603075	FALSE	0.966330526887171	0.0148743006539217	FALSE	0.455798243890901	0.341227352411371	FALSE	FALSE	NA	NA	NA	NA	FALSE	NA	NA	NA	FALSE	LOC111111263	dentin sialophosphoprotein-like, transcript variant X2			0
Affx-1246568968	5	787925	0.0132707370465896	0.343350299536057	0.693657193015611	0.0149834557042324	FALSE	FALSE	0.664903354163752	1	0.999976001864479	FALSE	FALSE	0.592252208736344	0.227493310950968	FALSE	0.416973148101578	0.379891911469392	FALSE	0.680455627977266	0.167200189568536	FALSE	0.803547691333933	0.0949883423374652	FALSE	0.384820044588008	0.414742314422064	FALSE	0.110090792276904	0.958249002831649	FALSE	FALSE	NA	NA	NA	NA	FALSE	NA	NA	NA	FALSE	LOC111138429	uncharacterized LOC111138429			0
Affx-1245752388	6	31553433	0.0132707198679208	0.144715102923292	0.68208819288891	0.0149834557042324	FALSE	FALSE	0.395514566103103	1	0.943213969585138	FALSE	FALSE	0.310961105175719	0.507293928863594	FALSE	0.71193676912066	0.147558576646034	FALSE	0.287472154477352	0.541404216165671	FALSE	0.406757210786002	0.390664739370052	FALSE	0.313842022089933	0.503288906702155	FALSE	0.264342012172567	0.577833808473509	FALSE	FALSE	NA	NA	NA	NA	FALSE	NA	NA	NA	FALSE	LOC111100603	UDP-glucuronic acid decarboxylase 1-like	GO:0070403; GO:0042732; GO:0016020; GO:0005737; GO:0016829; GO:0005794; GO:0032580; GO:0016831; GO:0048040; GO:0033320	; D-xylose metabolic process; membrane; cytoplasm; lyase activity; Golgi apparatus; Golgi cisterna membrane; carboxy-lyase activity; UDP-glucuronate decarboxylase activity; UDP-D-xylose biosynthetic process	0
Affx-1246492533	10	15695084	0.0132691046273501	0.154825458312689	0.560024933050237	0.0149893654625908	FALSE	FALSE	0.827310457756436	1	0.999976001864479	FALSE	FALSE	0.277081782229215	0.557392027582679	FALSE	0.342797314495923	0.464962589036383	FALSE	0.369582309452338	0.432288825036089	FALSE	0.532315519778141	0.273830871689821	FALSE	NA	NA	FALSE	NA	NA	FALSE	FALSE	NA	NA	NA	NA	FALSE	NA	NA	NA	FALSE					0
Affx-1245931612	7	42557164	0.01326724507643	0.416746092518355	0.643292097142449	0.0149834557042324	FALSE	FALSE	0.812709833332477	1	0.999976001864479	FALSE	FALSE	0.916250177394984	0.0379859282671537	FALSE	0.597165855004744	0.223905032505896	FALSE	0.598581594407257	0.222876641271733	FALSE	0.4479199699077	0.34879957468998	FALSE	0.969017620242828	0.0136683258340069	FALSE	0.0886905044286413	1.05212287503857	FALSE	FALSE	NA	NA	NA	NA	FALSE	NA	NA	NA	FALSE	LOC111104148	polycomb protein EED-like	GO:0005515; GO:0005634	protein binding; nucleus	0
Affx-1247703230	3	7848632	0.013266060404549	0.412306652853475	0.598810180244173	0.0149844357553333	FALSE	FALSE	0.997854614537438	1	0.999976001864479	FALSE	FALSE	0.308635995152065	0.510553425050902	FALSE	0.499205512136674	0.301720627898299	FALSE	0.656756880946841	0.182595368345335	FALSE	0.859825693366168	0.0655895814097221	FALSE	0.143716150373844	0.842494424460629	FALSE	0.0698567619957812	1.15579154867197	FALSE	FALSE	NA	NA	NA	NA	FALSE	NA	NA	NA	FALSE	LOC111125869	tetratricopeptide repeat protein 19, mitochondrial-like	GO:0005515; GO:0034551; GO:0005739; GO:0005743	protein binding; mitochondrial respiratory chain complex III assembly; mitochondrion; mitochondrial inner membrane	0
Affx-1245968269	7	52346040	0.0132652304215549	0.118214494842575	0.628385316493064	0.0149834557042324	FALSE	FALSE	0.966580099057798	1	0.999976001864479	FALSE	FALSE	0.333423453434823	0.477003854600756	FALSE	0.914237691881241	0.0389408777321012	FALSE	0.50484758360791	0.296839718097467	FALSE	0.99033848585585	0.0042163433674199	FALSE	NA	NA	FALSE	NA	NA	FALSE	FALSE	NA	NA	NA	NA	FALSE	NA	NA	NA	FALSE					0
Affx-1247270306	2	6299912	0.0132649660280962	0.1492266114139	0.77826076687381	0.0149834557042324	FALSE	FALSE	0.860771612572055	1	0.999976001864479	FALSE	FALSE	0.94237444157087	0.0257765010324168	FALSE	0.702998192691071	0.153045791488432	FALSE	0.692600381388136	0.159517273637385	FALSE	0.548068501468509	0.261165156934376	FALSE	0.00924658001898418	2.0340188676421	FALSE	0.272126400278326	0.565229323199961	FALSE	FALSE	NA	NA	NA	NA	FALSE	NA	NA	NA	FALSE	LOC111120646	WD repeat-containing protein on Y chromosome-like, transcript variant X2	GO:0005509; GO:0005515	calcium ion binding; protein binding	0
Affx-1246197244	8	65678756	0.0132630757320972	0.104009729291473	0.633137173141761	0.0149834557042324	FALSE	FALSE	0.403664020927473	1	0.949324966999918	FALSE	FALSE	0.896170298119407	0.0476094540589989	FALSE	0.496048447498086	0.304475905256641	FALSE	NA	NA	FALSE	NA	NA	FALSE	0.672941684908983	0.172022568791688	FALSE	0.668283000414983	0.175039586190189	FALSE	FALSE	NA	NA	NA	NA	FALSE	NA	NA	NA	FALSE					0
Affx-1245035204	4	23606247	0.0132630594037386	0.314318273951624	0.590404399745573	0.0149851272235271	FALSE	FALSE	0.855706910756661	1	0.999976001864479	FALSE	FALSE	0.395878745596393	0.402437814534715	FALSE	0.43893037463078	0.357604364294944	FALSE	0.806458591404958	0.0934179270797502	FALSE	0.677042723250847	0.16938392527843	FALSE	0.855240851344633	0.0679115628392384	FALSE	0.538147601590543	0.269098590942243	FALSE	FALSE	NA	NA	NA	NA	FALSE	NA	NA	NA	FALSE	LOC111129490	focadhesin-like	GO:0060147	regulation of post-transcriptional gene silencing	0
Affx-1246058111	8	3063988	0.0132629572207839	0.260140534210171	0.524686847137368	0.0150171811093223	FALSE	FALSE	0.688461388602097	1	0.999976001864479	FALSE	FALSE	0.413331414627573	0.383701585570149	FALSE	0.930084749840147	0.0314774764880457	FALSE	0.379662895999285	0.420601843866643	FALSE	0.0862660679211876	1.06415999701311	FALSE	0.934318255137206	0.0295051656253211	FALSE	0.510034701310901	0.292400274735108	FALSE	FALSE	NA	NA	NA	NA	FALSE	NA	NA	NA	FALSE	LOC111106752	uncharacterized LOC111106752, transcript variant X1			0
Affx-1245540791	5	6967562	0.0132627032794159	0.111144543038602	0.610366246759038	0.0149834557042324	FALSE	FALSE	0.561233343811617	1	0.999976001864479	FALSE	FALSE	0.559300070685076	0.252355125785043	FALSE	0.636879945713321	0.195942426107533	FALSE	0.586698435580698	0.231585069819421	FALSE	0.536828716681791	0.270164260419422	FALSE	NA	NA	FALSE	NA	NA	FALSE	FALSE	NA	NA	NA	NA	FALSE	NA	NA	NA	FALSE	LOC111137713	matrix metalloproteinase-14-like, transcript variant X3	GO:0008270; GO:0006508; GO:0004222; GO:0008237; GO:0031012; GO:0046872; GO:0008233; GO:0016787; GO:0030198; GO:0030574; GO:0005615	zinc ion binding; proteolysis; metalloendopeptidase activity; metallopeptidase activity; extracellular matrix; metal ion binding; peptidase activity; hydrolase activity; extracellular matrix organization; collagen catabolic process; extracellular space	0
Affx-1244986349	2	60570924	0.0132619285742186	0.157052385027701	0.739410174654698	0.0149834557042324	FALSE	FALSE	0.528661199114854	1	0.999976001864479	FALSE	FALSE	0.320941155585182	0.493574587991781	FALSE	0.395157559932747	0.403229704966896	FALSE	0.474631484660225	0.32364345625633	FALSE	0.911476357924736	0.04025459168919	FALSE	0.979838951505997	0.00884530004209601	FALSE	0.821677245033959	0.085298739913347	FALSE	FALSE	NA	NA	NA	NA	FALSE	NA	NA	NA	FALSE	LOC111121957	cytochrome P450 3A29-like	GO:0020037; GO:0004497; GO:0005506; GO:0016705; GO:0016491; GO:0046872; GO:0016020; GO:0005789; GO:0008395	heme binding; monooxygenase activity; iron ion binding; oxidoreductase activity, acting on paired donors, with incorporation or reduction of molecular oxygen; oxidoreductase activity; metal ion binding; membrane; endoplasmic reticulum membrane; steroid hydroxylase activity	0
Affx-1244851021	6	10635243	0.0132602083768257	0.177848745552002	0.598570435954041	0.0149844357553333	FALSE	FALSE	0.753331837698102	1	0.999976001864479	FALSE	FALSE	0.313568432198705	0.503667665413566	FALSE	0.741106212135334	0.130119546354352	FALSE	0.46202327296895	0.335336147674555	FALSE	0.90283720294494	0.0443905533815991	FALSE	0.537771084780276	0.269402552908494	FALSE	0.0760779068724273	1.11874144462821	FALSE	FALSE	NA	NA	NA	NA	FALSE	NA	NA	NA	FALSE	LOC111100344	unconventional myosin-VI-like, transcript variant X6	GO:0005524; GO:0051015; GO:0003774; GO:0016459; GO:0005737; GO:0000166; GO:0005886; GO:0000146; GO:0003779; GO:0016020; GO:0007015; GO:0015629; GO:0030139; GO:0005516; GO:0030048	ATP binding; actin filament binding; cytoskeletal motor activity; myosin complex; cytoplasm; nucleotide binding; plasma membrane; microfilament motor activity; actin binding; membrane; actin filament organization; actin cytoskeleton; endocytic vesicle; calmodulin binding; actin filament-based movement	0
Affx-1246213706	8	712357	0.0132596904748084	0.210383316066844	0.640431827471375	0.0149834557042324	FALSE	FALSE	0.996281382672681	1	0.999976001864479	FALSE	FALSE	0.800077009391895	0.0968682090776402	FALSE	0.863049299071185	0.0639643958223719	FALSE	0.164250258782673	0.784493937519791	FALSE	0.897926796770739	0.0467590676248975	FALSE	0.615486429041326	0.210781518455561	FALSE	0.0910370340408516	1.04078189990193	FALSE	FALSE	NA	NA	NA	NA	FALSE	NA	NA	NA	FALSE	LOC111108143	FYVE, RhoGEF and PH domain-containing protein 6-like, transcript variant X2	GO:0046872; GO:0005085; GO:0005737; GO:0005856; GO:0008270	metal ion binding; guanyl-nucleotide exchange factor activity; cytoplasm; cytoskeleton; zinc ion binding	0
Affx-1245973702	7	53078790	0.0132587784197197	0.112327372640872	0.617532054539901	0.0149834557042324	FALSE	FALSE	0.983129091776139	1	0.999976001864479	FALSE	FALSE	0.469013800280708	0.328814378398809	FALSE	0.548696810159036	0.260667564561267	FALSE	0.51861281681318	0.285156754434277	FALSE	0.116903027938114	0.932174239909297	FALSE	0.12928851456097	0.888440054271542	FALSE	0.262553970475336	0.580781409704135	FALSE	FALSE	NA	NA	NA	NA	FALSE	NA	NA	NA	FALSE	LOC111103220	radixin-like, transcript variant X3	GO:0005856; GO:0008092; GO:0003779; GO:0016020; GO:0005886	cytoskeleton; cytoskeletal protein binding; actin binding; membrane; plasma membrane	0
Affx-1237011924	5	59534646	0.0132586476235091	0.49044277284807	0.61081356737519	0.0149834557042324	FALSE	FALSE	0.709249709485679	1	0.999976001864479	FALSE	FALSE	0.842092743150079	0.0746400752221439	FALSE	0.613903888819078	0.211899615540834	FALSE	0.136623915195766	0.864473273359628	FALSE	0.126387602722563	0.898295523626679	FALSE	0.973646272258476	0.0115987945674423	FALSE	0.707877622138776	0.150041816637472	FALSE	FALSE	NA	NA	NA	NA	FALSE	NA	NA	NA	FALSE	LOC111136496	uncharacterized LOC111136496, transcript variant X1			0
Affx-1246739570	1	37735303	0.0132579909968141	0.137893788568082	0.58643930564616	0.0149851272235271	FALSE	FALSE	0.932944068021067	1	0.999976001864479	FALSE	FALSE	0.991999416150563	0.00348858345334472	FALSE	0.720310876383826	0.142480027514277	FALSE	0.260957532902991	0.5834301621119	FALSE	0.387967289658398	0.411204889147307	FALSE	0.130563158945652	0.884179350807827	FALSE	0.677705424890681	0.168959037909247	FALSE	FALSE	NA	NA	NA	NA	FALSE	NA	NA	NA	FALSE	LOC111107292	MAM and LDL-receptor class A domain-containing protein 1-like	GO:0008270; GO:0016020; GO:0006508; GO:0004222; GO:0008237; GO:0046872; GO:0008233; GO:0016787	zinc ion binding; membrane; proteolysis; metalloendopeptidase activity; metallopeptidase activity; metal ion binding; peptidase activity; hydrolase activity	0
Affx-1245436606	5	55294218	0.0132567510434636	0.133310211251745	0.546898011017718	0.0149937175444827	FALSE	FALSE	0.827914453835966	1	0.999976001864479	FALSE	FALSE	0.84962334526548	0.0707735629049281	FALSE	0.386986210075786	0.412304510419578	FALSE	0.133733800288904	0.87375881395149	FALSE	0.23618056432773	0.626755844032043	FALSE	0.378338464824689	0.422119502714927	FALSE	0.263525818898611	0.579176828436704	FALSE	FALSE	NA	NA	NA	NA	FALSE	NA	NA	NA	FALSE					0
Affx-1246411488	9	73654873	0.0132567486519619	0.395860546822215	0.700087372905583	0.0149834557042324	FALSE	FALSE	0.817826581338463	1	0.999976001864479	FALSE	FALSE	0.505671238304774	0.296131747575196	FALSE	0.680613901125556	0.167099184948602	FALSE	0.0822010987949855	1.08512237713867	FALSE	0.465736610668854	0.331859621662461	FALSE	0.480705758999664	0.31812067486159	FALSE	0.0506453010525658	1.29546084293172	FALSE	FALSE	NA	NA	NA	NA	FALSE	NA	NA	NA	FALSE	LOC111111076	calmodulin-2/4-like	GO:0005509; GO:0032588	calcium ion binding;	0
Affx-1245872151	7	24942522	0.0132564523434141	0.0956038016305572	NA	NA	NA	FALSE	0.668202606908668	1	0.999976001864479	FALSE	FALSE	0.928172574781223	0.0323712680621548	FALSE	0.985044078904375	0.00654433519109873	FALSE	0.505759996037817	0.29605552490681	FALSE	0.657697951483926	0.18197351082527	FALSE	NA	NA	FALSE	NA	NA	FALSE	FALSE	NA	NA	NA	NA	FALSE	NA	NA	NA	FALSE	LOC111104955	allene oxide synthase-lipoxygenase protein-like	GO:0046872; GO:0016702; GO:0016491; GO:0051213; GO:0034440	metal ion binding; oxidoreductase activity, acting on single donors with incorporation of molecular oxygen, incorporation of two atoms of oxygen; oxidoreductase activity; dioxygenase activity; lipid oxidation	0
Affx-1246360105	9	64463908	0.0132562829360216	0.189591459844151	0.730569883125232	0.0149834557042324	FALSE	FALSE	0.877095982623931	1	0.999976001864479	FALSE	FALSE	0.260853466215641	0.583603388006877	FALSE	0.780317837712307	0.107728465195859	FALSE	0.944104469351276	0.0249799464302435	FALSE	0.711400796722963	0.147885652768185	FALSE	0.376468874029106	0.424270924898093	FALSE	0.492881182395743	0.307257762364033	FALSE	FALSE	NA	NA	NA	NA	FALSE	NA	NA	NA	FALSE	LOC111112490	coiled-coil domain-containing protein CG32809-like, transcript variant X6	GO:0005737	cytoplasm	0
Affx-1237103453	6	41915437	0.0132559706131986	0.381947660015315	0.590293652031304	0.0149851272235271	FALSE	FALSE	0.721549062342221	1	0.999976001864479	FALSE	FALSE	0.676675657359336	0.169619446487816	FALSE	0.86702998166103	0.0619658844790238	FALSE	0.32076375432758	0.493814712036438	FALSE	0.607038237850336	0.216783951487573	FALSE	0.561700533482719	0.250495163646573	FALSE	0.673738791978417	0.171508446476691	FALSE	FALSE	NA	NA	NA	NA	FALSE	NA	NA	NA	FALSE	LOC111099772	inactive rhomboid protein 1-like, transcript variant X2	GO:0016020; GO:0004252; GO:0005783; GO:0005789; GO:0042058; GO:0050708	membrane; serine-type endopeptidase activity; endoplasmic reticulum; endoplasmic reticulum membrane; regulation of epidermal growth factor receptor signaling pathway; regulation of protein secretion	0
Affx-1245890015	7	30566872	0.0132557772397701	0.401896310976983	0.72624609750437	0.0149834557042324	FALSE	FALSE	0.976880703388153	1	0.999976001864479	FALSE	FALSE	0.78945727265246	0.10267137009319	FALSE	0.153763369778975	0.813147111853093	FALSE	0.737419221380901	0.132285546373429	FALSE	0.257549948185333	0.589138533156053	FALSE	0.427928921029904	0.368628361285979	FALSE	0.813636740660333	0.0895694485983683	FALSE	FALSE	NA	NA	NA	NA	FALSE	NA	NA	NA	FALSE	LOC111103991	uncharacterized LOC111103991, transcript variant X2	GO:0003735; GO:0003723; GO:0003676; GO:0005763; GO:0005739; GO:0005840; GO:1990904	structural constituent of ribosome; RNA binding; nucleic acid binding; mitochondrial small ribosomal subunit; mitochondrion; ribosome; ribonucleoprotein complex	0
Affx-1246278334	9	30633803	0.0132557273957443	0.483337687491554	0.731996047193436	0.0149834557042324	FALSE	FALSE	0.798253793390873	1	0.999976001864479	FALSE	FALSE	0.643075711863249	0.191737892847585	FALSE	0.13354908119953	0.874359095522403	FALSE	0.317847111707855	0.497781730670649	FALSE	0.107476220758427	0.968687613290392	FALSE	0.9737511909084	0.0115519981721335	FALSE	0.777910870054038	0.109070159901263	FALSE	FALSE	NA	NA	NA	NA	FALSE	NA	NA	NA	FALSE					0
Affx-1245831243	6	5258612	0.0132543678068059	0.288968064501599	0.667978621654349	0.0149834557042324	FALSE	FALSE	0.886136034626063	1	0.999976001864479	FALSE	FALSE	0.818207187185573	0.0871367099496893	FALSE	0.614966345778653	0.211148650472623	FALSE	0.14127681708947	0.849929098138329	FALSE	0.279596285960437	0.553468601873426	FALSE	0.867522560204382	0.0617192224219582	FALSE	0.589084958470968	0.229822066275136	FALSE	FALSE	NA	NA	NA	NA	FALSE	NA	NA	NA	FALSE	LOC111099519	vacuolar protein sorting-associated protein 13D-like, transcript variant X1	GO:0005515; GO:0006869; GO:0006623; GO:0007005; GO:0045053	protein binding; lipid transport; protein targeting to vacuole; mitochondrion organization; protein retention in Golgi apparatus	0
Affx-1245293150	5	3444881	0.0132538061655533	0.478076663213369	0.62285048607349	0.0149834557042324	FALSE	FALSE	0.852790145791647	1	0.999976001864479	FALSE	FALSE	0.754693748935315	0.122229247218277	FALSE	0.415238459684172	0.381702428630038	FALSE	0.862846725408736	0.0640663447496961	FALSE	0.646540315934181	0.189404388893661	FALSE	0.279810500995342	0.553135990920837	FALSE	0.878556934348175	0.0562300890667623	FALSE	FALSE	NA	NA	NA	NA	FALSE	NA	NA	NA	FALSE	LOC111137602	uncharacterized LOC111137602, transcript variant X1	GO:0005737; GO:0005829; GO:0017124	cytoplasm; cytosol;	0
Affx-1245730841	6	21566657	0.0132531619221075	0.353692176028107	0.645170321308124	0.0149834557042324	FALSE	FALSE	0.949888447651355	1	0.999976001864479	FALSE	FALSE	0.47109428099901	0.326892167987723	FALSE	0.4417130466994	0.354859772971908	FALSE	0.581225392345856	0.235655420673403	FALSE	0.749794285505204	0.125057873841134	FALSE	0.337439138612107	0.471804546235712	FALSE	0.223699252301462	0.650335467498775	FALSE	FALSE	NA	NA	NA	NA	FALSE	NA	NA	NA	FALSE	LOC111102022	mitogen-activated protein kinase kinase kinase 4-like	GO:0005524; GO:0006468; GO:0004672; GO:0000165; GO:0046872; GO:0016740; GO:0005737; GO:0016301; GO:0000166; GO:0004674; GO:0048471; GO:0035556	ATP binding; protein phosphorylation; protein kinase activity; MAPK cascade; metal ion binding; transferase activity; cytoplasm; kinase activity; nucleotide binding; protein serine/threonine kinase activity; perinuclear region of cytoplasm; intracellular signal transduction	0
Affx-1247489984	3	45167033	0.0132530545410386	0.126380793657943	0.607168374926116	0.0149834557042324	FALSE	FALSE	0.63425606225211	1	0.999976001864479	FALSE	FALSE	0.563114781511855	0.249403072472919	FALSE	0.707798012455479	0.150090661224966	FALSE	0.82034441666586	0.0860037734049447	FALSE	0.785533840427977	0.104835101019212	FALSE	NA	NA	FALSE	NA	NA	FALSE	FALSE	NA	NA	NA	NA	FALSE	NA	NA	NA	FALSE	LOC111124629	sodium bicarbonate cotransporter 3-like, transcript variant X1	GO:0016020; GO:0005452; GO:0006820; GO:0008509; GO:0006811; GO:0005886; GO:0022857; GO:0055085; GO:0015291; GO:0051453; GO:0016323; GO:0035725; GO:0098656; GO:0015698; GO:0050801; GO:0015701; GO:0008510	membrane; solute:inorganic anion antiporter activity; monoatomic anion transport; monoatomic anion transmembrane transporter activity; monoatomic ion transport; plasma membrane; transmembrane transporter activity; transmembrane transport; secondary active transmembrane transporter activity; regulation of intracellular pH; ; sodium ion transmembrane transport; monoatomic anion transmembrane transport; inorganic anion transport; monoatomic ion homeostasis; bicarbonate transport	0
Affx-1246202113	8	67707535	0.013252093367474	0.467820368451871	0.548342988615609	0.0149937175444827	FALSE	FALSE	0.803969000256709	1	0.999976001864479	FALSE	FALSE	0.471876528415694	0.326171624337619	FALSE	0.89709578245791	0.0471611850805826	FALSE	0.863463095769275	0.0637562193544953	FALSE	0.923718387278119	0.0344604113474273	FALSE	0.00287951275073766	2.54068099403536	FALSE	0.108253742168902	0.965557081808652	FALSE	FALSE	NA	NA	NA	NA	FALSE	NA	NA	NA	FALSE	LOC111106158	vezatin-like, transcript variant X2	GO:0098609; GO:0017022; GO:0016020; GO:0005634; GO:0005886; GO:0005912; GO:0070161	cell-cell adhesion; myosin binding; membrane; nucleus; plasma membrane; adherens junction; anchoring junction	0
Affx-1247471559	3	41401465	0.0132513621839144	0.279266699698212	0.632739512408952	0.0149834557042324	FALSE	FALSE	0.962502248228488	1	0.999976001864479	FALSE	FALSE	0.38418719973244	0.415457108964631	FALSE	0.835248097898455	0.0781845047028757	FALSE	0.553476060740997	0.256901158729114	FALSE	0.135772952311824	0.867186738389	FALSE	0.465951676333591	0.331659121485731	FALSE	0.695968286382756	0.15741054970376	FALSE	FALSE	NA	NA	NA	NA	FALSE	NA	NA	NA	FALSE	LOC111125412	protocadherin-11 Y-linked-like	GO:0005509; GO:0016020; GO:0007156; GO:0007155; GO:0005886	calcium ion binding; membrane; homophilic cell adhesion via plasma membrane adhesion molecules; cell adhesion; plasma membrane	0
Affx-1237185940	8	48000466	0.0132504997520887	0.105203369217603	0.614720871466968	0.0149834557042324	FALSE	FALSE	0.737788831763707	1	0.999976001864479	FALSE	FALSE	0.554418358283899	0.25616239749908	FALSE	0.345921180339677	0.461022845840411	FALSE	NA	NA	FALSE	NA	NA	FALSE	0.396011063548902	0.402292680814083	FALSE	0.567792328111393	0.245810479864753	FALSE	FALSE	NA	NA	NA	NA	FALSE	NA	NA	NA	FALSE	LOC111107173	macrophage-expressed gene 1 protein-like	GO:0016020; GO:0045087; GO:0030670; GO:0002376; GO:0031410; GO:0002250	membrane; innate immune response; phagocytic vesicle membrane; immune system process; cytoplasmic vesicle; adaptive immune response	0
Affx-1247828953	4	24848063	0.0132497825676895	0.260140534210171	0.614048409109884	0.0149834557042324	FALSE	FALSE	0.681482722406687	1	0.999976001864479	FALSE	FALSE	0.287696228460203	0.541065831434869	FALSE	0.276085984453411	0.55895563982594	FALSE	0.952178552816221	0.0212816049434939	FALSE	0.815610736758857	0.0885170657722282	FALSE	0.933601843538076	0.0298382993816846	FALSE	0.311876590757444	0.506017221864861	FALSE	FALSE	NA	NA	NA	NA	FALSE	NA	NA	NA	FALSE					0
Affx-1246265369	9	21996349	0.0132492493159283	0.320804468267195	0.871907455876757	0.0149834557042324	FALSE	FALSE	0.946973431275562	1	0.999976001864479	FALSE	FALSE	0.648634824575105	0.187999738187259	FALSE	0.724420543238894	0.140009242387814	FALSE	0.912563407147213	0.0397369499756593	FALSE	0.809296470665168	0.0918923535577563	FALSE	0.914279376776929	0.0389210764182503	FALSE	0.838469253642259	0.0765128581841054	FALSE	FALSE	NA	NA	NA	NA	FALSE	NA	NA	NA	FALSE					0
Affx-1245942901	7	46324506	0.0132481060384316	0.36991576955993	0.690704412773877	0.0149834557042324	FALSE	FALSE	0.443852026376427	1	0.976154825208768	FALSE	FALSE	0.588010518684916	0.23061490493414	FALSE	0.37268730285658	0.428655403042393	FALSE	0.506015378734171	0.295836283954872	FALSE	0.19855094399504	0.702128043775811	FALSE	0.33171099316592	0.479240135377758	FALSE	0.215902816574332	0.665741692011709	FALSE	FALSE	NA	NA	NA	NA	FALSE	NA	NA	NA	FALSE					0
Affx-1246984826	2	15817456	0.0132470636606966	0.428867168145579	0.592638293367619	0.0149845668294001	FALSE	FALSE	0.860082245381221	1	0.999976001864479	FALSE	FALSE	0.983275596682043	0.00732473919426711	FALSE	0.463849826782652	0.333622601246852	FALSE	0.638740468007123	0.194675567832255	FALSE	0.463973967462608	0.333506386049655	FALSE	0.68584621211378	0.163773255602159	FALSE	0.894002113192478	0.0486614546417247	FALSE	FALSE	NA	NA	NA	NA	FALSE	NA	NA	NA	FALSE					0
Affx-1245684820	5	91524300	0.0132465308820133	0.20936083960182	0.670599861581952	0.0149834557042324	FALSE	FALSE	0.940455047938867	1	0.999976001864479	FALSE	FALSE	0.467099645490085	0.330590462324203	FALSE	0.39393519912279	0.404575212128613	FALSE	0.688737375797949	0.161946348461807	FALSE	0.979144479731104	0.00915322022916762	FALSE	0.844553403899814	0.0733728833508764	FALSE	0.80553155601506	0.0939174417937702	FALSE	FALSE	NA	NA	NA	NA	FALSE	NA	NA	NA	FALSE	LOC111135524	mannose-P-dolichol utilization defect 1 protein-like	GO:0016020; GO:0009312	membrane; oligosaccharide biosynthetic process	0
Affx-1247504697	3	47019145	0.0132453413078088	0.299302734111076	0.586100836446915	0.0149856276865617	FALSE	FALSE	0.884469482391613	1	0.999976001864479	FALSE	FALSE	0.67632294416882	0.169845878940344	FALSE	0.4796147914217	0.319107431632892	FALSE	0.385452008562303	0.414029686910116	FALSE	0.728352045457413	0.137658655791472	FALSE	0.389089372187508	0.409950631605294	FALSE	0.0234460064359375	1.62993112013593	FALSE	FALSE	NA	NA	NA	NA	FALSE	NA	NA	NA	FALSE					0
Affx-1246478959	9	95346123	0.0132441420433096	0.495956038016306	0.613988749980752	0.0149834557042324	FALSE	FALSE	0.901363092271262	1	0.999976001864479	FALSE	FALSE	0.417049716509579	0.379812169681517	FALSE	0.706377575631338	0.150963096143611	FALSE	0.510955210316874	0.291617167898101	FALSE	0.894014698432493	0.0486553409404928	FALSE	0.0408252539843981	1.38907110472529	FALSE	0.729444326039416	0.137007849509469	FALSE	FALSE	NA	NA	NA	NA	FALSE	NA	NA	NA	FALSE					0
Affx-1247706877	3	9802386	0.0132434722820107	0.219504526823116	0.673303974593872	0.0149834557042324	FALSE	FALSE	0.709805526251323	1	0.999976001864479	FALSE	FALSE	0.208830995992235	0.680205040203645	FALSE	0.821344272737462	0.0854747668629771	FALSE	0.184705382465484	0.733520448679958	FALSE	0.253844958943279	0.595431456741768	FALSE	0.727754779736913	0.138014933527009	FALSE	0.771354427660472	0.11274602323538	FALSE	FALSE	NA	NA	NA	NA	FALSE	NA	NA	NA	FALSE	LOC111124642	uncharacterized LOC111124642, transcript variant X3	GO:0016020;	membrane;	0
Affx-1246672184	1	28357802	0.0132426972482106	0.169171658934282	0.576557764469627	0.0149864047073658	FALSE	FALSE	0.950018351563037	1	0.999976001864479	FALSE	FALSE	0.779347113744045	0.10826906863368	FALSE	0.461383676477393	0.335937774663643	FALSE	0.171801043630853	0.76497420231069	FALSE	0.560395062067186	0.251505700164317	FALSE	0.881670292779456	0.0546937921886806	FALSE	0.998537369917018	0.000635677167786845	FALSE	FALSE	NA	NA	NA	NA	FALSE	NA	NA	NA	FALSE	LOC111128016	inactive phospholipase C-like protein 2	GO:0007165; GO:0035556; GO:0006629; GO:0004435; GO:0008081; GO:0016787; GO:0005737; GO:0016042; GO:0048015; GO:0051209; GO:0007214; GO:0046488; GO:0032228	signal transduction; intracellular signal transduction; lipid metabolic process; phosphatidylinositol phospholipase C activity; phosphoric diester hydrolase activity; hydrolase activity; cytoplasm; lipid catabolic process; phosphatidylinositol-mediated signaling; release of sequestered calcium ion into cytosol; gamma-aminobutyric acid signaling pathway; phosphatidylinositol metabolic process;	0
Affx-1246173315	8	61660290	0.0132426336390876	0.146974460609882	0.568959355043573	0.0149872496594695	FALSE	FALSE	0.671180485156838	1	0.999976001864479	FALSE	FALSE	0.668717616954527	0.174757235428246	FALSE	0.163674153442519	0.786019896663448	FALSE	0.302604395854221	0.519124767385651	FALSE	0.853360354261898	0.0688675376253368	FALSE	0.0682179444323992	1.16610137104876	FALSE	0.699106554324204	0.155456626216735	FALSE	FALSE	NA	NA	NA	NA	FALSE	NA	NA	NA	FALSE	LOC111108042	uncharacterized LOC111108042	GO:0008146; GO:0050659; GO:0019319	sulfotransferase activity; N-acetylgalactosamine 4-sulfate 6-O-sulfotransferase activity; hexose biosynthetic process	0
Affx-1245993520	7	7740064	0.0132419799997973	0.188532948966263	0.59686136713176	0.0149844357553333	FALSE	FALSE	0.619944198364237	1	0.999976001864479	FALSE	FALSE	0.842403568743309	0.0744798019813504	FALSE	0.831661981030783	0.0800531515957737	FALSE	0.571894540828814	0.24268404910683	FALSE	0.135641003832539	0.867609004817577	FALSE	0.0996219322877786	1.00164503885558	FALSE	0.454369470373352	0.342590857080965	FALSE	FALSE	NA	NA	NA	NA	FALSE	NA	NA	NA	FALSE					0
Affx-1247835962	4	26698656	0.0132405661998002	0.0992171523805232	NA	NA	NA	FALSE	0.75570305712525	1	0.999976001864479	FALSE	FALSE	0.460126493102056	0.337122760265338	FALSE	0.398345864057407	0.399739687664651	FALSE	0.0408293411121093	1.38902762849444	FALSE	0.984443941982999	0.0068090092166759	FALSE	NA	NA	FALSE	NA	NA	FALSE	FALSE	NA	NA	NA	NA	FALSE	NA	NA	NA	FALSE	LOC111130307	probable ATP-dependent RNA helicase YTHDC2	GO:0005524; GO:0005515; GO:0003723; GO:0003676; GO:0005634; GO:0016787; GO:0003677; GO:0000166; GO:0004386	ATP binding; protein binding; RNA binding; nucleic acid binding; nucleus; hydrolase activity; DNA binding; nucleotide binding; helicase activity	0
Affx-1245894230	7	33441384	0.0132397117865614	0.152591324715103	0.632542242928578	0.0149834557042324	FALSE	FALSE	0.97938475046031	1	0.999976001864479	FALSE	FALSE	0.544017960586167	0.26438676196597	FALSE	0.471434269670467	0.326578850772615	FALSE	0.55309974251241	0.257196543710306	FALSE	0.62818031232804	0.201915678859638	FALSE	0.417650483344984	0.379187011650826	FALSE	0.101620284577224	0.993019593226696	FALSE	FALSE	NA	NA	NA	NA	FALSE	NA	NA	NA	FALSE	LOC111104425	prolyl 4-hydroxylase subunit alpha-1-like, transcript variant X2	GO:0005515; GO:0005783; GO:0004656; GO:0005506; GO:0016705; GO:0031418; GO:0016491; GO:0051213	protein binding; endoplasmic reticulum; procollagen-proline 4-dioxygenase activity; iron ion binding; oxidoreductase activity, acting on paired donors, with incorporation or reduction of molecular oxygen; L-ascorbic acid binding; oxidoreductase activity; dioxygenase activity	0
Affx-1236790201	4	7798225	0.0132391387545143	0.106395207423089	0.622151850578232	0.0149834557042324	FALSE	FALSE	0.600448569581099	1	0.999976001864479	FALSE	FALSE	0.97854830839794	0.00941772948193253	FALSE	0.72990361515495	0.136734485317929	FALSE	0.21882537607691	0.659902316474151	FALSE	0.501939273025423	0.299348822666306	FALSE	NA	NA	FALSE	NA	NA	FALSE	FALSE	NA	NA	NA	NA	FALSE	NA	NA	NA	FALSE	LOC111128933	high affinity cAMP-specific and IBMX-insensitive 3',5'-cyclic phosphodiesterase 8B-like, transcript variant X8	GO:0007165; GO:0004114; GO:0008081; GO:0046872; GO:0016787; GO:0006198	signal transduction; 3',5'-cyclic-nucleotide phosphodiesterase activity; phosphoric diester hydrolase activity; metal ion binding; hydrolase activity; cAMP catabolic process	0
Affx-1246192669	8	64938637	0.013238917484517	0.278373947119499	0.858968355444775	0.0149834557042324	FALSE	FALSE	0.801796175727417	1	0.999976001864479	FALSE	FALSE	0.996600739748299	0.00147879480043764	FALSE	0.509541286663458	0.292820620600312	FALSE	0.630706089458486	0.20017297587928	FALSE	0.736711735417175	0.132702412015174	FALSE	0.6985039675509	0.155831122720066	FALSE	0.940691408481458	0.0265528224533613	FALSE	FALSE	NA	NA	NA	NA	FALSE	NA	NA	NA	FALSE	LOC111109296	uncharacterized LOC111109296			0
Affx-1247798862	4	20504873	0.0132385671498733	0.324799783793523	0.654553942308852	0.0149834557042324	FALSE	FALSE	0.793903948455267	1	0.999976001864479	FALSE	FALSE	0.52115687161815	0.283031531549722	FALSE	0.172840729363479	0.762353909695534	FALSE	0.718967899672613	0.14329049947284	FALSE	0.178157671173323	0.74919547291152	FALSE	0.76091420930707	0.118664305811352	FALSE	0.309716279153716	0.509035966871749	FALSE	FALSE	NA	NA	NA	NA	FALSE	NA	NA	NA	FALSE	LOC111131539	piRNA biogenesis protein EXD1-like, transcript variant X2	GO:0003676; GO:0006139; GO:0008408; GO:0034587; GO:1990923	nucleic acid binding; nucleobase-containing compound metabolic process; 3'-5' exonuclease activity; piRNA processing; PET complex	0
Affx-1247264671	2	59743504	0.0132385520074627	0.380639610828341	0.581680957355479	0.0149864047073658	FALSE	FALSE	0.279821368196385	1	0.825435229003158	FALSE	FALSE	0.293547369505572	0.532321807006069	FALSE	0.776950871852054	0.109606441634229	FALSE	0.487328071189275	0.312178571562525	FALSE	0.207786959950772	0.68238171086509	FALSE	0.926187635636847	0.033301021021387	FALSE	0.49695991331202	0.303678641708366	FALSE	FALSE	NA	NA	NA	NA	FALSE	NA	NA	NA	FALSE	LOC111119574	cyclin-dependent kinase-like 4, transcript variant X10	GO:0005524; GO:0006468; GO:0004672; GO:0005634; GO:0016740; GO:0005737; GO:0016301; GO:0000166; GO:0004674	ATP binding; protein phosphorylation; protein kinase activity; nucleus; transferase activity; cytoplasm; kinase activity; nucleotide binding; protein serine/threonine kinase activity	0
Affx-1246195646	8	65413217	0.0132380606913832	0.221511643619657	0.67137181345314	0.0149834557042324	FALSE	FALSE	0.620872527647892	1	0.999976001864479	FALSE	FALSE	0.434465864591126	0.36204433981849	FALSE	0.599211364132988	0.222419958770793	FALSE	0.902138338286133	0.0447268605205614	FALSE	0.899392247217273	0.0460508603807847	FALSE	0.627100742025722	0.202662685339328	FALSE	0.339171501812569	0.469580645582454	FALSE	FALSE	NA	NA	NA	NA	FALSE	NA	NA	NA	FALSE					0
Affx-1247366144	3	23872455	0.0132374077895366	0.169171658934282	0.61444027956444	0.0149834557042324	FALSE	FALSE	0.465335161912575	1	0.985821395041574	FALSE	FALSE	0.383885313393092	0.415798502715485	FALSE	0.298255443267197	0.525411621557586	FALSE	0.422333824770093	0.374344134481489	FALSE	0.79278493166577	0.100844613008904	FALSE	0.947604208764361	0.0233730190350909	FALSE	0.34763136068985	0.45888105167045	FALSE	FALSE	NA	NA	NA	NA	FALSE	NA	NA	NA	FALSE	LOC111127652	actin-related protein 3, transcript variant X2	GO:0005737; GO:0000166; GO:0005524; GO:0005856; GO:0003779	cytoplasm; nucleotide binding; ATP binding; cytoskeleton; actin binding	0
Affx-1247594660	3	57673670	0.0132373501712343	0.0992171523805232	NA	NA	NA	FALSE	0.886886654315253	1	0.999976001864479	FALSE	FALSE	0.68982379428563	0.161261829468881	FALSE	0.601329675755989	0.220887363094375	FALSE	0.402872725207229	0.394832133686216	FALSE	0.650647293734691	0.186654372253811	FALSE	NA	NA	FALSE	NA	NA	FALSE	FALSE	NA	NA	NA	NA	FALSE	NA	NA	NA	FALSE	LOC111126163	histone H2A-like	GO:0046982; GO:0000786; GO:0003677; GO:0030527; GO:0005634; GO:0005694	protein heterodimerization activity; nucleosome; DNA binding; structural constituent of chromatin; nucleus; chromosome	0
Affx-1245005841	3	43661462	0.0132372224682558	0.220508986081708	0.619945154761992	0.0149834557042324	FALSE	FALSE	0.856024875275368	1	0.999976001864479	FALSE	FALSE	0.866770747553891	0.0620957540092339	FALSE	0.686230401785741	0.163530045482247	FALSE	0.143936841291528	0.841828032180077	FALSE	0.316366381992501	0.499809672111299	FALSE	0.388552293247049	0.410550523477456	FALSE	0.446406071354614	0.350269907399609	FALSE	FALSE	NA	NA	NA	NA	FALSE	NA	NA	NA	FALSE	LOC111123493	myosin-IIIb-like, transcript variant X8	GO:0005524; GO:0005515; GO:0006468; GO:0004672; GO:0003774; GO:0016459; GO:0016301; GO:0000166; GO:0005856; GO:0000146; GO:0003779; GO:0004674; GO:0030832; GO:0042995; GO:0007601	ATP binding; protein binding; protein phosphorylation; protein kinase activity; cytoskeletal motor activity; myosin complex; kinase activity; nucleotide binding; cytoskeleton; microfilament motor activity; actin binding; protein serine/threonine kinase activity; regulation of actin filament length; cell projection; visual perception	0
Affx-1245804657	6	40674830	0.0132369089675962	0.385186252871492	0.634001129244185	0.0149834557042324	FALSE	FALSE	0.79420067048629	1	0.999976001864479	FALSE	FALSE	0.811636309377218	0.0906385325979798	FALSE	0.460640830276672	0.336637569676283	FALSE	0.174300052920172	0.758702481031515	FALSE	0.479662530531209	0.31906420569317	FALSE	0.827433311758089	0.0822669987638085	FALSE	0.126778057876855	0.896955905504769	FALSE	FALSE	NA	NA	NA	NA	FALSE	NA	NA	NA	FALSE					0
Affx-1245406565	5	51094561	0.0132341365788824	0.19695058781136	0.65129838978896	0.0149834557042324	FALSE	FALSE	0.934058052392288	1	0.999976001864479	FALSE	FALSE	0.912380210161809	0.039824143288784	FALSE	0.941881774410368	0.0260036067012553	FALSE	0.733606100004998	0.134537066122801	FALSE	0.345173500911694	0.461962552613745	FALSE	0.303552738089685	0.517765845374205	FALSE	0.3140993940434	0.502932901436139	FALSE	FALSE	NA	NA	NA	NA	FALSE	NA	NA	NA	FALSE	LOC111135431	uncharacterized LOC111135431, transcript variant X3			0
Affx-1245311105	5	36845997	0.0132339392180643	0.48358182063871	0.594876467242755	0.0149844357553333	FALSE	FALSE	0.625431640143289	1	0.999976001864479	FALSE	FALSE	0.751043792758782	0.124334738895984	FALSE	0.953473241718468	0.0206914904911573	FALSE	0.170945119702367	0.767143293326504	FALSE	0.440517162681638	0.356037166678199	FALSE	0.434651445002452	0.361858872220678	FALSE	0.875585945403374	0.0577012181899304	FALSE	FALSE	NA	NA	NA	NA	FALSE	NA	NA	NA	FALSE	LOC111133489	sorting nexin-20-like	GO:0005515; GO:0015031; GO:0035091; GO:0016020; GO:0005768; GO:0008289; GO:1901981; GO:0031901	protein binding; protein transport; phosphatidylinositol binding; membrane; endosome; lipid binding; phosphatidylinositol phosphate binding; early endosome membrane	0
Affx-1246961686	2	13211244	0.0132333232879228	0.205252916535291	0.600361680925842	0.01498379077992	FALSE	FALSE	0.797660769241027	1	0.999976001864479	FALSE	FALSE	0.975321519681814	0.0108521933214213	FALSE	0.81986078241159	0.0862598873278782	FALSE	0.945405740070356	0.0243817651880515	FALSE	0.899278822334019	0.0461056339319993	FALSE	0.987170133407995	0.00560799258586855	FALSE	0.946411324016834	0.0239200719213331	FALSE	FALSE	NA	NA	NA	NA	FALSE	NA	NA	NA	FALSE	LOC111121594	uncharacterized LOC111121594			0
Affx-1246568592	1	38110354	0.0132330216772559	0.105203369217603	0.561970649382935	0.0149893654625908	FALSE	FALSE	0.807849586684663	1	0.999976001864479	FALSE	FALSE	0.861650280181195	0.0646689664323171	FALSE	0.681891364925337	0.166284809172645	FALSE	0.85166650965016	0.0697304303171212	FALSE	0.75625994768518	0.121328899683121	FALSE	NA	NA	FALSE	NA	NA	FALSE	FALSE	NA	NA	NA	NA	FALSE	NA	NA	NA	FALSE	LOC111135345	60S ribosomal protein L30-like	GO:0003735; GO:0003723; GO:0022625; GO:0005840; GO:1990904	structural constituent of ribosome; RNA binding; cytosolic large ribosomal subunit; ribosome; ribonucleoprotein complex	0
Affx-1244865218	7	25843355	0.013232893235396	0.40426016846088	0.612422646401894	0.0149834557042324	FALSE	FALSE	0.78476883479129	1	0.999976001864479	FALSE	FALSE	0.672079444122001	0.1725793875049	FALSE	0.263609360011781	0.57903917325368	FALSE	0.213698057131897	0.670199426271737	FALSE	0.285543926393808	0.544327072976733	FALSE	0.500260716514111	0.300803599197312	FALSE	0.658166093829605	0.18166449463659	FALSE	FALSE	NA	NA	NA	NA	FALSE	NA	NA	NA	FALSE	LOC111102967	uncharacterized LOC111102967, transcript variant X2			0
Affx-1246485138	10	10443206	0.013232071157868	0.30854826359173	0.617969901650131	0.0149834557042324	FALSE	FALSE	0.670896227488036	1	0.999976001864479	FALSE	FALSE	0.462063946080703	0.335297917283216	FALSE	0.402754103960007	0.394960025537909	FALSE	0.460116725900816	0.337131979222924	FALSE	0.184600763917509	0.733766506102781	FALSE	0.715656003284685	0.145295681288241	FALSE	0.42979216682218	0.366741504007217	FALSE	FALSE	NA	NA	NA	NA	FALSE	NA	NA	NA	FALSE					0
Affx-1245784863	6	36026201	0.0132302400314496	0.214455204720508	0.611628917568471	0.0149834557042324	FALSE	FALSE	0.342980090696275	1	0.896707124489346	FALSE	FALSE	0.411759476742181	0.385356396652505	FALSE	0.620057906572775	0.207567750290958	FALSE	0.61030416950055	0.214453663002778	FALSE	0.330269392759103	0.481131672060155	FALSE	0.372073218380101	0.429371589124741	FALSE	0.158193957350014	0.800810109584646	FALSE	FALSE	NA	NA	NA	NA	FALSE	NA	NA	NA	FALSE					0
Affx-1237140708	7	42695440	0.0132291301744125	0.189591459844151	0.576603360373422	0.0149864047073658	FALSE	FALSE	0.86997672164203	1	0.999976001864479	FALSE	FALSE	0.697342414623175	0.156553918795382	FALSE	0.775541565874792	0.110394920808085	FALSE	0.662022768505359	0.179127073904413	FALSE	0.698755216002422	0.155674937212691	FALSE	0.48488031038139	0.314365450997548	FALSE	0.718327078074187	0.143677762083272	FALSE	FALSE	NA	NA	NA	NA	FALSE	NA	NA	NA	FALSE	LOC111104165; LOC111105078	lebercilin-like protein; lebercilin-like	GO:0005930; GO:0042073	axoneme; intraciliary transport	0
Affx-1246079223	8	36900439	0.0132287777167056	0.1492266114139	0.586496887053846	0.0149851272235271	FALSE	FALSE	0.557599907298773	1	0.999976001864479	FALSE	FALSE	0.427410390892225	0.369154923790339	FALSE	0.693632726290205	0.158870424597654	FALSE	0.769788322254122	0.113628681470921	FALSE	0.581017977245122	0.235810429920219	FALSE	0.437561398955539	0.358960997826456	FALSE	0.774340151426013	0.111068220924173	FALSE	FALSE	NA	NA	NA	NA	FALSE	NA	NA	NA	FALSE	LOC111105858	E3 ubiquitin-protein ligase PDZRN3-like	GO:0008270; GO:0005515; GO:0046872	zinc ion binding; protein binding; metal ion binding	0
Affx-1246169915	8	61216856	0.0132268015988159	0.127540200891852	0.555265883796426	0.0149911421603197	FALSE	FALSE	0.927457038068136	1	0.999976001864479	FALSE	FALSE	0.468384624471344	0.329397369826939	FALSE	0.512257802229336	0.290511418111068	FALSE	0.430412649197803	0.366114973874932	FALSE	0.917846073752487	0.0372301455144909	FALSE	0.70195520684927	0.153690600176258	FALSE	0.603576971240423	0.219267338568416	FALSE	FALSE	NA	NA	NA	NA	FALSE	NA	NA	NA	FALSE					0
Affx-1245963983	7	51269915	0.0132267776358386	0.380639610828341	0.581533929885098	0.0149864047073658	FALSE	FALSE	0.75408537276245	1	0.999976001864479	FALSE	FALSE	0.874025728138077	0.0584757831276796	FALSE	0.0890879895332476	1.05018084176587	FALSE	0.466895978829194	0.330779866441463	FALSE	0.348271766752846	0.458081730940653	FALSE	0.890667539953734	0.0502843750962797	FALSE	0.103036319218669	0.987009664071738	FALSE	FALSE	NA	NA	NA	NA	FALSE	NA	NA	NA	FALSE	LOC111103094	uncharacterized LOC111103094	GO:0016020	membrane	0
Affx-1247226686	2	52585888	0.013226270290458	0.121725147515878	0.610085626525697	0.0149834557042324	FALSE	FALSE	0.5923251058594	1	0.999976001864479	FALSE	FALSE	0.757436884154699	0.120653550291469	FALSE	0.0925698569112739	1.03353040757559	FALSE	0.793817297440228	0.100279441960733	FALSE	0.575718328241455	0.239789944372514	FALSE	NA	NA	FALSE	NA	NA	FALSE	FALSE	NA	NA	NA	NA	FALSE	NA	NA	NA	FALSE	LOC111119100	uncharacterized LOC111119100, transcript variant X7	GO:0005515	protein binding	0
Affx-1245928645	7	42237558	0.0132251628066904	0.432859781090942	0.677895135201072	0.0149834557042324	FALSE	FALSE	0.97800801984167	1	0.999976001864479	FALSE	FALSE	0.624404405946171	0.20453404111353	FALSE	0.436249221692088	0.360265334852553	FALSE	0.650724977400918	0.186602523004576	FALSE	0.758749812512348	0.119901403231168	FALSE	0.744037570053783	0.128405134272553	FALSE	0.856195123402315	0.0674272500890682	FALSE	FALSE	NA	NA	NA	NA	FALSE	NA	NA	NA	FALSE	LOC111104802	glutamate receptor ionotropic, kainate 2-like, transcript variant X1	GO:0006811; GO:0016020; GO:0038023; GO:0015276; GO:0005216; GO:0034220; GO:0005886; GO:0045202; GO:0045211; GO:0007166; GO:0022824	monoatomic ion transport; membrane; signaling receptor activity; ligand-gated monoatomic ion channel activity; monoatomic ion channel activity; monoatomic ion transmembrane transport; plasma membrane; synapse; postsynaptic membrane; cell surface receptor signaling pathway; transmitter-gated monoatomic ion channel activity	0
Affx-1246184758	8	63787790	0.0132248291479274	0.499996396558714	0.62248352744166	0.0149834557042324	FALSE	FALSE	0.976826593967398	1	0.999976001864479	FALSE	FALSE	0.270151808095388	0.568392121431385	FALSE	0.97948443773495	0.00900245978106497	FALSE	0.801633698165352	0.0960240347157826	FALSE	0.920224958113619	0.0361059920840096	FALSE	0.366368895210888	0.436081405123453	FALSE	0.461523854910034	0.335805846559959	FALSE	FALSE	NA	NA	NA	NA	FALSE	NA	NA	NA	FALSE	LOC111107350	nacrein-like protein	GO:0008270; GO:0004089; GO:0046872; GO:0016020; GO:0005576; GO:0005886; GO:0016829	zinc ion binding; carbonate dehydratase activity; metal ion binding; membrane; extracellular region; plasma membrane; lyase activity	0
Affx-1237158189	8	746190	0.0132230038128737	0.175690284221431	0.604630992069114	0.0149834557042324	FALSE	FALSE	0.816994924960094	1	0.999976001864479	FALSE	FALSE	0.420635021180539	0.376094571706083	FALSE	0.938904881370197	0.0273784030357755	FALSE	0.206006207116689	0.686119693825439	FALSE	0.360875281913836	0.442642863842569	FALSE	0.0714903644122481	1.14575248917216	FALSE	0.251936191619065	0.598709439919776	FALSE	FALSE	NA	NA	NA	NA	FALSE	NA	NA	NA	FALSE	LOC111110352	uncharacterized LOC111110352, transcript variant X2			0
Affx-1246136336	8	53379813	0.0132203069593302	0.109959911715688	0.551829233979536	0.0149915952042807	FALSE	FALSE	0.40693028366193	1	0.951829134435499	FALSE	FALSE	0.955932107252815	0.0195729513353069	FALSE	0.990737402175985	0.00404144127511307	FALSE	0.134346777922443	0.87177274491584	FALSE	0.236494256613128	0.626179401867031	FALSE	0.358340056889008	0.445704641698548	FALSE	0.443973984856668	0.352642477102057	FALSE	FALSE	NA	NA	NA	NA	FALSE	NA	NA	NA	FALSE					0
Affx-1246685994	1	30186518	0.0132194945518596	0.484775460564839	0.577413325695793	0.0149864047073658	FALSE	FALSE	0.827180465481537	1	0.999976001864479	FALSE	FALSE	0.224668665103293	0.648457495100637	FALSE	0.808616078703202	0.0922576273077468	FALSE	0.0466067076053769	1.33155157544803	FALSE	0.095362911005323	1.0206205003235	FALSE	0.563633009349779	0.249003580220839	FALSE	0.310372612242677	0.508116608537076	FALSE	FALSE	NA	NA	NA	NA	FALSE	NA	NA	NA	FALSE	LOC111105193	perlucin-like			0
Affx-1246099999	8	45937670	0.0132183712707905	0.188532948966263	0.681713215021047	0.0149834557042324	FALSE	FALSE	0.568668558662943	1	0.999976001864479	FALSE	FALSE	0.294196412961456	0.531362626783686	FALSE	0.22399691619349	0.649757960636236	FALSE	0.726689331746528	0.13865121547431	FALSE	0.558866423487895	0.252691981870879	FALSE	0.23792003584627	0.623568983389051	FALSE	0.208984763424126	0.679885376099664	FALSE	FALSE	NA	NA	NA	NA	FALSE	NA	NA	NA	FALSE	LOC111106319	uncharacterized LOC111106319	GO:0003824; GO:0016020; GO:0005783; GO:0006506	catalytic activity; membrane; endoplasmic reticulum; GPI anchor biosynthetic process	0
Affx-1247900623	4	35309171	0.0132165300582965	0.127540200891852	0.584355100495326	0.0149864047073658	FALSE	FALSE	0.995412046697072	1	0.999976001864479	FALSE	FALSE	0.790765186287962	0.101952458902936	FALSE	0.391826230940391	0.406906493376149	FALSE	0.161496793157181	0.791836097035468	FALSE	0.557470482820999	0.253778122875913	FALSE	0.97217618718134	0.0122550208899473	FALSE	0.575529662488899	0.239932288153615	FALSE	FALSE	NA	NA	NA	NA	FALSE	NA	NA	NA	FALSE	LOC111131177	uncharacterized LOC111131177	GO:0016020; GO:0050909; GO:0007606; GO:0038023; GO:0051606	membrane; sensory perception of taste; sensory perception of chemical stimulus; signaling receptor activity; detection of stimulus	0
Affx-1247840416	4	27177444	0.0132164508197599	0.378664024143057	0.698546774907129	0.0149834557042324	FALSE	FALSE	0.956475975379241	1	0.999976001864479	FALSE	FALSE	0.79420158941552	0.100069248128722	FALSE	0.176873473239306	0.752337295918101	FALSE	0.922397634659364	0.0350818193903992	FALSE	0.393389943186432	0.405176746792039	FALSE	0.691711111983624	0.160075247547562	FALSE	0.294431708138268	0.531015421481433	FALSE	FALSE	NA	NA	NA	NA	FALSE	NA	NA	NA	FALSE	LOC111130544	ras GTPase-activating protein 1-like, transcript variant X2	GO:0005515; GO:0043087; GO:0005096	protein binding; regulation of GTPase activity; GTPase activator activity	0
Affx-1247455074	3	38350807	0.0132159794770182	0.195904688977974	0.615428234314939	0.0149834557042324	FALSE	FALSE	0.787711602002755	1	0.999976001864479	FALSE	FALSE	0.908011162611366	0.0419088124582969	FALSE	0.337720095154999	0.471443097033291	FALSE	0.748759249164259	0.125657799879841	FALSE	0.52997533686005	0.275744340427154	FALSE	0.485667049761478	0.313661360377476	FALSE	0.604155795662346	0.218851053975387	FALSE	FALSE	NA	NA	NA	NA	FALSE	NA	NA	NA	FALSE	LOC111125628	E3 ubiquitin-protein ligase RBX1	GO:0008270; GO:0046872; GO:0005634; GO:0005737; GO:0031461	zinc ion binding; metal ion binding; nucleus; cytoplasm; cullin-RING ubiquitin ligase complex	0
Affx-1244986899	2	6774911	0.0132159058257793	0.3719616233503	0.638430276744579	0.0149834557042324	FALSE	FALSE	0.959968951796762	1	0.999976001864479	FALSE	FALSE	0.561224070524594	0.250863710644696	FALSE	0.569541047186301	0.244474970576792	FALSE	0.429105231518554	0.367436190650759	FALSE	0.0701716661932925	1.15383821123003	FALSE	0.0685029487276025	1.16429073378402	FALSE	0.605850381595683	0.217634614233277	FALSE	FALSE	NA	NA	NA	NA	FALSE	NA	NA	NA	FALSE					0
Affx-1245943033	7	46338021	0.0132150585875596	0.288968064501599	0.567383093703954	0.0149872496594695	FALSE	FALSE	0.965631969514525	1	0.999976001864479	FALSE	FALSE	0.565531886815412	0.247542902891377	FALSE	0.652309230352838	0.185546476049118	FALSE	0.738632158318422	0.131571788106369	FALSE	0.819092175346385	0.0866672227917316	FALSE	0.515050835982729	0.288149903585611	FALSE	0.119411706886639	0.922953093750744	FALSE	FALSE	NA	NA	NA	NA	FALSE	NA	NA	NA	FALSE					0
Affx-1247271140	2	6386209	0.0132142717141036	0.412306652853475	0.427884397323901	0.0153584414262419	FALSE	FALSE	0.821493171085174	1	0.999976001864479	FALSE	FALSE	0.572341373612931	0.242344858525778	FALSE	0.376625926387374	0.424089787082463	FALSE	0.425173634388611	0.371433674521648	FALSE	0.625257276540751	0.203941245390172	FALSE	0.885395388884823	0.0528627441451667	FALSE	0.976098434519183	0.0105063837545168	FALSE	FALSE	NA	NA	NA	NA	FALSE	NA	NA	NA	FALSE					0
Affx-1244844199	5	85398511	0.0132142476368504	0.0992171523805232	NA	NA	NA	FALSE	0.702868040146434	1	0.999976001864479	FALSE	FALSE	0.917848590121893	0.0372289548531365	FALSE	0.496125014821718	0.304408875110247	FALSE	0.909759947389731	0.0410731871043529	FALSE	0.292132333983689	0.534420371497739	FALSE	NA	NA	FALSE	NA	NA	FALSE	FALSE	NA	NA	NA	NA	FALSE	NA	NA	NA	FALSE	LOC111136521	trafficking protein particle complex subunit 1-like	GO:0016192; GO:0030008; GO:0005783; GO:0005794; GO:0006888	vesicle-mediated transport; TRAPP complex; endoplasmic reticulum; Golgi apparatus; endoplasmic reticulum to Golgi vesicle-mediated transport	0
Affx-1247629396	3	62382244	0.0132141496313871	0.126380793657943	0.670235846184866	0.0149834557042324	FALSE	FALSE	0.987168913227021	1	0.999976001864479	FALSE	FALSE	0.946512726256318	0.0238735423914281	FALSE	0.786405307019124	0.104353564350204	FALSE	NA	NA	FALSE	NA	NA	FALSE	0.649049701268009	0.187722045634178	FALSE	0.209775173451886	0.678245911141714	FALSE	FALSE	NA	NA	NA	NA	FALSE	NA	NA	NA	FALSE	LOC111123700	protein crumbs-like, transcript variant X3	GO:0005509; GO:0016020; GO:0005634; GO:0005886; GO:0007219; GO:0030154; GO:0005112; GO:0045944; GO:0048646; GO:0007154; GO:0023052; GO:0016324; GO:0009967; GO:0002064; GO:0008593; GO:0009792; GO:0030182; GO:0048592; GO:0048598; GO:0048638; GO:0048871; GO:0050877; GO:0051049; GO:0051093; GO:0051240; GO:0051241; GO:0060562; GO:0061326; GO:0065008; GO:0005911; GO:0030097; GO:0019904; GO:0009952; GO:0035282; GO:0048863; GO:0060255; GO:0080090; GO:0120025; GO:0032991; GO:0042995; GO:0007163; GO:0007369	calcium ion binding; membrane; nucleus; plasma membrane; Notch signaling pathway; cell differentiation; Notch binding; positive regulation of transcription by RNA polymerase II; anatomical structure formation involved in morphogenesis; cell communication; signaling; ; positive regulation of signal transduction; epithelial cell development; regulation of Notch signaling pathway; embryo development ending in birth or egg hatching; neuron differentiation; eye morphogenesis; embryonic morphogenesis; regulation of developmental growth; multicellular organismal-level homeostasis; nervous system process; regulation of transport; negative regulation of developmental process; positive regulation of multicellular organismal process; negative regulation of multicellular organismal process; epithelial tube morphogenesis; renal tubule development; regulation of biological quality; cell-cell junction; hemopoiesis; protein domain specific binding; anterior/posterior pattern specification; segmentation; stem cell differentiation; regulation of macromolecule metabolic process; regulation of primary metabolic process; plasma membrane bounded cell projection; protein-containing complex; cell projection; establishment or maintenance of cell polarity; gastrulation	0
Affx-1247959607	4	44752773	0.0132138109134503	0.257343362911581	0.684475969729215	0.0149834557042324	FALSE	FALSE	0.971726128895582	1	0.999976001864479	FALSE	FALSE	0.413438632420342	0.38358894458566	FALSE	0.433101786391199	0.363410024955819	FALSE	0.289976225642339	0.537637607258264	FALSE	0.50855451639692	0.293662484429963	FALSE	0.65238366578599	0.185496921248894	FALSE	0.479841237941744	0.318902431147371	FALSE	FALSE	NA	NA	NA	NA	FALSE	NA	NA	NA	FALSE					0
Affx-1246293871	9	40898217	0.0132129423153356	0.117040673843521	0.718145934892958	0.0149834557042324	FALSE	FALSE	0.221760164318974	1	0.736020595939952	FALSE	FALSE	0.229620416699438	0.6389894992632	FALSE	0.522030270621209	0.282304313123039	FALSE	0.731789634184961	0.135613746596003	FALSE	0.709680566154437	0.148937087299575	FALSE	0.291908440863065	0.534753346713766	FALSE	0.0892026675078013	1.04962215833019	FALSE	FALSE	NA	NA	NA	NA	FALSE	NA	NA	NA	FALSE	LOC111116064	cell death abnormality protein 1-like	GO:0005044; GO:0016192	scavenger receptor activity; vesicle-mediated transport	0
Affx-1247571307	3	54471110	0.0132126281237499	0.259209945497951	0.571751150535234	0.0149872496594695	FALSE	FALSE	0.557628731767124	1	0.999976001864479	FALSE	FALSE	0.988417406824137	0.00505961492808873	FALSE	0.805758648741477	0.0937950242201698	FALSE	0.631417785064535	0.199683189554021	FALSE	0.270041622142942	0.568569291863737	FALSE	0.429560152079009	0.366976012538611	FALSE	0.886867719732763	0.0521411522925907	FALSE	FALSE	NA	NA	NA	NA	FALSE	NA	NA	NA	FALSE	LOC111123491	BET1-like protein	GO:0016020; GO:0015031; GO:0000139; GO:0005794; GO:0012505	membrane; protein transport; ; Golgi apparatus; endomembrane system	0
Affx-1245685451	5	91647044	0.0132111424366597	0.152591324715103	0.667033512717854	0.0149834557042324	FALSE	FALSE	0.961704322243386	1	0.999976001864479	FALSE	FALSE	0.729906709982907	0.136732643891435	FALSE	0.125287647586708	0.90209174504237	FALSE	0.944846828139043	0.0246385905232425	FALSE	0.325107481924837	0.487973035667575	FALSE	0.0900004461391056	1.04575533772433	FALSE	0.253090001487548	0.596725011635728	FALSE	FALSE	NA	NA	NA	NA	FALSE	NA	NA	NA	FALSE	LOC111135505	phosphatidylinositol 3,4,5-trisphosphate 3-phosphatase TPTE2-like, transcript variant X1	GO:0016311; GO:0016020; GO:0005829; GO:0016791; GO:0016314	dephosphorylation; membrane; cytosol; phosphatase activity;	0
Affx-1246324383	9	54384425	0.0132108521515695	0.483337687491554	0.760639065663321	0.0149834557042324	FALSE	FALSE	0.84752944064182	1	0.999976001864479	FALSE	FALSE	0.373413221482127	0.427810309003237	FALSE	0.645009809241675	0.190433680609481	FALSE	0.638780710899496	0.19464820661682	FALSE	0.307106641404551	0.51271079152124	FALSE	0.563082179175356	0.249428217301642	FALSE	0.295303882063159	0.529730843764598	FALSE	FALSE	NA	NA	NA	NA	FALSE	NA	NA	NA	FALSE	LOC111116150	cytochrome P450 20A1-like	GO:0020037; GO:0004497; GO:0005506; GO:0016705; GO:0046872; GO:0016020	heme binding; monooxygenase activity; iron ion binding; oxidoreductase activity, acting on paired donors, with incorporation or reduction of molecular oxygen; metal ion binding; membrane	0
Affx-1245295353	5	35113418	0.0132108412959321	0.397082113418314	0.569603371475347	0.0149872496594695	FALSE	FALSE	0.638178825381655	1	0.999976001864479	FALSE	FALSE	0.645630909962033	0.190015685682826	FALSE	0.306591329901845	0.513440130724391	FALSE	0.450714494503665	0.346098475251099	FALSE	0.897121559280966	0.047148706400598	FALSE	0.901805681061626	0.0448870331168912	FALSE	0.0941913745091942	1.0259888655147	FALSE	FALSE	NA	NA	NA	NA	FALSE	NA	NA	NA	FALSE					0
Affx-1246070231	8	34783994	0.0132104861520147	0.49364352957074	0.581551139113531	0.0149864047073658	FALSE	FALSE	0.844596814905644	1	0.999976001864479	FALSE	FALSE	0.823656413965616	0.0842539152899064	FALSE	0.692837588491455	0.159368558589456	FALSE	0.93586276138861	0.0287878332507319	FALSE	0.317635449937201	0.49807103378602	FALSE	0.441175946600709	0.355388173800633	FALSE	0.657117065095992	0.182357254190115	FALSE	FALSE	NA	NA	NA	NA	FALSE	NA	NA	NA	FALSE					0
Affx-1245086276	4	56158393	0.0132083792247895	0.0907607765415972	NA	NA	NA	FALSE	0.982599233804808	1	0.999976001864479	FALSE	FALSE	0.840097226297173	0.0756704491751695	FALSE	0.954706609559939	0.020130070746637	FALSE	NA	NA	FALSE	NA	NA	FALSE	0.976629825364708	0.0102700169006304	FALSE	0.548511846588479	0.260813988230663	FALSE	FALSE	NA	NA	NA	NA	FALSE	NA	NA	NA	FALSE					0
Affx-1246008216	8	12445485	0.0132075944794829	0.425279041484618	0.624742245959564	0.0149834557042324	FALSE	FALSE	0.869417682207976	1	0.999976001864479	FALSE	FALSE	0.792075492591438	0.101233423898611	FALSE	0.383669570648288	0.416042643917619	FALSE	0.284952922782466	0.545226884077809	FALSE	0.345710051797073	0.461287992813575	FALSE	0.739335820800074	0.131158251737095	FALSE	0.886382159328884	0.0523789937968204	FALSE	FALSE	NA	NA	NA	NA	FALSE	NA	NA	NA	FALSE					0
Affx-1237007535	5	56146166	0.0132069268297926	0.274784919598216	0.645579369196022	0.0149834557042324	FALSE	FALSE	0.797741899689576	1	0.999976001864479	FALSE	FALSE	0.800006710750564	0.0969063699709117	FALSE	0.73983306959835	0.13086626017513	FALSE	0.493387853448951	0.306811546465715	FALSE	0.676298762790243	0.169861407065064	FALSE	0.142016201223436	0.847662108429737	FALSE	0.147922042552482	0.829967104937394	FALSE	FALSE	NA	NA	NA	NA	FALSE	NA	NA	NA	FALSE					0
Affx-1245912153	7	37510757	0.0132068720378763	0.113508400522499	0.631844781865507	0.0149834557042324	FALSE	FALSE	0.936012337922552	1	0.999976001864479	FALSE	FALSE	0.894939602194215	0.0482062734202592	FALSE	0.232242920084776	0.634057516580739	FALSE	0.756059721875971	0.121443897809949	FALSE	0.709800893306786	0.148863458414794	FALSE	NA	NA	FALSE	NA	NA	FALSE	FALSE	NA	NA	NA	NA	FALSE	NA	NA	NA	FALSE	LOC111105380	xaa-Pro aminopeptidase ApepP-like	GO:0070006; GO:0046872; GO:0016787; GO:0004177	; metal ion binding; hydrolase activity; aminopeptidase activity	0
Affx-1245734320	6	2375126	0.0132060559734636	0.262921490022972	0.608033244561552	0.0149834557042324	FALSE	FALSE	0.44998492285628	1	0.979402066403137	FALSE	FALSE	0.549085080323104	0.260360356730211	FALSE	0.720356346383446	0.142452613313937	FALSE	0.706304120335756	0.151008260216533	FALSE	0.594213548941762	0.22605744986733	FALSE	0.567219692806631	0.246248699671273	FALSE	0.174991712289312	0.756982519269425	FALSE	FALSE	NA	NA	NA	NA	FALSE	NA	NA	NA	FALSE					0
Affx-1246463196	9	89781048	0.0132045860010298	0.429372550786001	0.621125198197011	0.0149834557042324	FALSE	FALSE	0.84670468232317	1	0.999976001864479	FALSE	FALSE	0.576649653054745	0.239087964932097	FALSE	0.342208998670121	0.465708574510305	FALSE	0.603223004255017	0.21952210475348	FALSE	0.423200458980123	0.373453869960521	FALSE	0.156892943801465	0.804396588197623	FALSE	0.752493923124008	0.123497002929291	FALSE	FALSE	NA	NA	NA	NA	FALSE	NA	NA	NA	FALSE	LOC111111671	calpain-1 catalytic subunit-like, transcript variant X1	GO:0006508; GO:0004198; GO:0008234; GO:0005737	proteolysis; calcium-dependent cysteine-type endopeptidase activity; cysteine-type peptidase activity; cytoplasm	0
Affx-1246288348	9	3854052	0.0132014436250511	0.249804963740372	0.781828441420533	0.0149834557042324	FALSE	FALSE	0.844197324854786	1	0.999976001864479	FALSE	FALSE	0.688848147553684	0.161876505157628	FALSE	0.37322489151677	0.428029399523911	FALSE	0.698221986809674	0.156006479498107	FALSE	0.681907569908114	0.16627448839233	FALSE	0.640049121593551	0.193786694112404	FALSE	0.535396229865094	0.271324691338385	FALSE	FALSE	NA	NA	NA	NA	FALSE	NA	NA	NA	FALSE	LOC111111811	uncharacterized LOC111111811	GO:0016020	membrane	0
