## Supplementary material for "Range-wide genetic population structure and environmental adaptation in the eastern oyster (*Crassostrea virginica*) provides insight for aquaculture": Supp. Table S3: SuppTable_S3.csv (part 86 of 97)

Affx_ID	Chromosome	Position	FST	He	outflank_pvalue	outflank_qvalue	outflank_outlier	diagnostic_locus	pcadapt_pvalue	pcadapt_padj_bonf	pcadapt_qvalue	pcadapt_outlier_bonf	pcadapt_outlier_qval	lfmm_global_hightemp_pvalue	lfmm_global_hightemp_neglog10p	lfmm_global_hightemp_outlier	lfmm_global_lowtemp_pvalue	lfmm_global_lowtemp_neglog10p	lfmm_global_lowtemp_outlier	lfmm_atlantic_highsal_pvalue	lfmm_atlantic_highsal_neglog10p	lfmm_atlantic_highsal_outlier	lfmm_atlantic_lowsal_pvalue	lfmm_atlantic_lowsal_neglog10p	lfmm_atlantic_lowsal_outlier	lfmm_gulf_highsal_pvalue	lfmm_gulf_highsal_neglog10p	lfmm_gulf_highsal_outlier	lfmm_gulf_lowsal_pvalue	lfmm_gulf_lowsal_neglog10p	lfmm_gulf_lowsal_outlier	in_structural_variant	structural_variant_label	introgression_ches_delta_p	introgression_ches_left_p	introgression_ches_FDR_left	introgression_ches_sig	introgression_ap_delta_p	introgression_ap_right_p	introgression_ap_FDR_right	introgression_ap_sig	genes	descriptions	go_ids	go_terms	n_analyses_detected
Affx-1247770133	4	17232242	0.0131999023664487	0.0992171523805232	NA	NA	NA	FALSE	0.479416123083777	1	0.992070728619818	FALSE	FALSE	0.615081737532809	0.211067167475472	FALSE	0.81384638406194	0.0894575617571399	FALSE	0.113501922598254	0.944996781935695	FALSE	0.974067685691595	0.0114108639622194	FALSE	NA	NA	FALSE	NA	NA	FALSE	FALSE	NA	NA	NA	NA	FALSE	NA	NA	NA	FALSE	LOC111130568	chromosome-associated kinesin KIF4-like	GO:0005524; GO:0003777; GO:0008017; GO:0007018; GO:0000166; GO:0005856; GO:0003774; GO:0007052; GO:0051231; GO:0005875	ATP binding; microtubule motor activity; microtubule binding; microtubule-based movement; nucleotide binding; cytoskeleton; cytoskeletal motor activity; mitotic spindle organization; spindle elongation; microtubule associated complex	0
Affx-1246087532	8	40987118	0.0131994829315519	0.255469573442638	0.595456489346087	0.0149844357553333	FALSE	FALSE	0.866702829414177	1	0.999976001864479	FALSE	FALSE	0.472136841462959	0.325932109672961	FALSE	0.864019098325791	0.0634766577458348	FALSE	0.693453115843602	0.158982896117322	FALSE	0.912545435341196	0.0397455029517904	FALSE	0.857533192710276	0.0667490606357243	FALSE	0.668569595407674	0.174853377738843	FALSE	FALSE	NA	NA	NA	NA	FALSE	NA	NA	NA	FALSE	LOC111107629	leucine-rich repeat neuronal protein 3-like	GO:0005515; GO:0016020; GO:0005886	protein binding; membrane; plasma membrane	0
Affx-1246300206	9	46137387	0.0131978119936229	0.253588577091122	0.632418392772394	0.0149834557042324	FALSE	FALSE	0.670587803130299	1	0.999976001864479	FALSE	FALSE	0.772263265649585	0.112234622814234	FALSE	0.0689367691091018	1.16154907472803	FALSE	0.590918592017544	0.228472345637861	FALSE	0.741561077440876	0.129853073222055	FALSE	0.824140740552977	0.0839986164264388	FALSE	0.553797528586163	0.25664898669768	FALSE	FALSE	NA	NA	NA	NA	FALSE	NA	NA	NA	FALSE	LOC111113165	fibropellin-1-like	GO:0005509; GO:0008270; GO:0016020; GO:0006508; GO:0004222; GO:0008237; GO:0046872; GO:0008233; GO:0016787; GO:0005576; GO:0007399	calcium ion binding; zinc ion binding; membrane; proteolysis; metalloendopeptidase activity; metallopeptidase activity; metal ion binding; peptidase activity; hydrolase activity; extracellular region; nervous system development	0
Affx-1246132267	8	52760877	0.0131968997470533	0.151471555335345	0.685250803678465	0.0149834557042324	FALSE	FALSE	0.862294698181818	1	0.999976001864479	FALSE	FALSE	0.889394408522172	0.0509056052171941	FALSE	0.189115527588792	0.723272811349153	FALSE	0.666845721217361	0.175974631112064	FALSE	0.446316014643634	0.350357529591068	FALSE	NA	NA	FALSE	NA	NA	FALSE	FALSE	NA	NA	NA	NA	FALSE	NA	NA	NA	FALSE					0
Affx-1246394385	9	70220714	0.0131963901187848	0.327963605243007	0.634794323338061	0.0149834557042324	FALSE	FALSE	0.748075649091703	1	0.999976001864479	FALSE	FALSE	0.192565339111211	0.715421881216658	FALSE	0.976758496852634	0.0102128021454997	FALSE	0.527659451528223	0.277646278296161	FALSE	0.659363889318703	0.180874841085882	FALSE	0.348685045744255	0.45756667806141	FALSE	0.708876489052402	0.1494294274343	FALSE	FALSE	NA	NA	NA	NA	FALSE	NA	NA	NA	FALSE	LOC111110780	PAB-dependent poly(A)-specific ribonuclease subunit PAN2-like	GO:0005515; GO:0003676; GO:0004535; GO:0000289; GO:0031251; GO:0046872; GO:0005634; GO:0016787; GO:0005737; GO:0004527; GO:0006397; GO:0000932; GO:0004518; GO:0000288; GO:0010606	protein binding; nucleic acid binding; poly(A)-specific ribonuclease activity; ; PAN complex; metal ion binding; nucleus; hydrolase activity; cytoplasm; exonuclease activity; mRNA processing; P-body; nuclease activity	0
Affx-1244904472	9	57035957	0.0131962817298952	0.420536011891356	0.673082000354233	0.0149834557042324	FALSE	FALSE	0.71796226162881	1	0.999976001864479	FALSE	FALSE	0.994706258520629	0.00230514954352178	FALSE	0.790742112591825	0.101965131343863	FALSE	0.286373517272228	0.543067146400212	FALSE	0.712801996849237	0.147031092333429	FALSE	0.769938541435354	0.113543939997312	FALSE	0.860909091847912	0.0650427056813536	FALSE	FALSE	NA	NA	NA	NA	FALSE	NA	NA	NA	FALSE					0
Affx-1246134918	8	53103837	0.0131958175294077	0.411743615152471	0.6787858905725	0.0149834557042324	FALSE	FALSE	0.675041213554533	1	0.999976001864479	FALSE	FALSE	0.63920161294769	0.194362137803268	FALSE	0.961085986530067	0.0172377550942524	FALSE	0.789823010147102	0.102470217985717	FALSE	0.928496383973102	0.0322197832797056	FALSE	0.945620691104902	0.0242830335711416	FALSE	0.83663460865771	0.0774641741347951	FALSE	FALSE	NA	NA	NA	NA	FALSE	NA	NA	NA	FALSE					0
Affx-1246097588	8	45637642	0.0131957874662033	0.104009729291473	0.666401596612469	0.0149834557042324	FALSE	FALSE	0.93575119572298	1	0.999976001864479	FALSE	FALSE	0.729162237437597	0.137175831099259	FALSE	0.251341379334002	0.599736005887976	FALSE	0.5380405957265	0.269184955123813	FALSE	0.348099326562914	0.458296816906155	FALSE	NA	NA	FALSE	NA	NA	FALSE	FALSE	NA	NA	NA	NA	FALSE	NA	NA	NA	FALSE	LOC111105688	SRSF protein kinase 1-like, transcript variant X1	GO:0005524; GO:0006468; GO:0004672; GO:0016740; GO:0016301; GO:0000166; GO:0005737; GO:0005634; GO:0004674; GO:0000245; GO:0050684	ATP binding; protein phosphorylation; protein kinase activity; transferase activity; kinase activity; nucleotide binding; cytoplasm; nucleus; protein serine/threonine kinase activity; spliceosomal complex assembly; regulation of mRNA processing	0
Affx-1246796932	1	48548400	0.013194727811967	0.119386514120986	0.678373618784276	0.0149834557042324	FALSE	FALSE	0.992014487983344	1	0.999976001864479	FALSE	FALSE	0.483504289956215	0.315599668228246	FALSE	0.932435254256122	0.0303813146887265	FALSE	NA	NA	FALSE	NA	NA	FALSE	0.734910744688957	0.133765403014948	FALSE	0.491167358007495	0.30877050324367	FALSE	FALSE	NA	NA	NA	NA	FALSE	NA	NA	NA	FALSE					0
Affx-1237074247	6	3155663	0.0131944257575055	0.286343858384758	0.604197564685354	0.0149834557042324	FALSE	FALSE	0.69193462129922	1	0.999976001864479	FALSE	FALSE	0.46067820070944	0.336602338074198	FALSE	0.590588564636896	0.228714966384104	FALSE	0.454253339618269	0.342701871125147	FALSE	0.711142062656418	0.148043632934307	FALSE	0.459869012308546	0.337365853824121	FALSE	0.933379365100591	0.0299418046100739	FALSE	FALSE	NA	NA	NA	NA	FALSE	NA	NA	NA	FALSE	LOC111101769	proline-rich transmembrane protein 1-like	GO:0016020	membrane	0
Affx-1237113924	7	5254752	0.0131942048624442	0.206282599882888	0.58586709611165	0.0149861781642054	FALSE	FALSE	0.61580230884408	1	0.999976001864479	FALSE	FALSE	0.881064562571228	0.0549922662291885	FALSE	0.112134140577382	0.950262141133855	FALSE	0.291893542662496	0.534775512470242	FALSE	0.548920686201815	0.260490402422944	FALSE	0.976216339144756	0.0104539277376592	FALSE	0.686215019455864	0.163539780603049	FALSE	FALSE	NA	NA	NA	NA	FALSE	NA	NA	NA	FALSE	LOC111104852	charged multivesicular body protein 2a-like, transcript variant X2	GO:0007034	vacuolar transport	0
Affx-1246374539	9	66800131	0.0131929868232051	0.450249988739246	0.597121421155687	0.0149844357553333	FALSE	FALSE	0.780135653011243	1	0.999976001864479	FALSE	FALSE	0.708290851581773	0.149788367594824	FALSE	0.477557769075553	0.320974085288174	FALSE	0.338550513549622	0.470376523081745	FALSE	0.292863035639657	0.533335440304711	FALSE	0.0689339802110305	1.16156664485149	FALSE	0.0654048978826414	1.18438972807089	FALSE	FALSE	NA	NA	NA	NA	FALSE	NA	NA	NA	FALSE					0
Affx-1246294107	9	40961972	0.0131926981855171	0.262921490022972	0.593962757799541	0.0149844357553333	FALSE	FALSE	0.754158711258267	1	0.999976001864479	FALSE	FALSE	0.917884736209062	0.0372118521008173	FALSE	0.864455452344117	0.0632573821467027	FALSE	0.0233665249689424	1.63140587036469	FALSE	0.191993943024434	0.716712472091024	FALSE	0.225690147509012	0.646487399610164	FALSE	0.525074459666365	0.279779105871627	FALSE	FALSE	NA	NA	NA	NA	FALSE	NA	NA	NA	FALSE	LOC111112729	uncharacterized LOC111112729, transcript variant X1	GO:0016020	membrane	0
Affx-1246108238	8	47585495	0.0131920743774737	0.499991892257105	0.593871176453297	0.0149844357553333	FALSE	FALSE	0.86509846816718	1	0.999976001864479	FALSE	FALSE	0.999340144393852	0.0002866662381699	FALSE	0.596763553807228	0.224197708430396	FALSE	0.351758088393722	0.453755907526837	FALSE	0.27970305202195	0.553302794733014	FALSE	0.9360099725031	0.0287195241465155	FALSE	0.934719333065843	0.0293187745810815	FALSE	FALSE	NA	NA	NA	NA	FALSE	NA	NA	NA	FALSE	LOC111108271	titin homolog, transcript variant X1	GO:0045814; GO:0005654	negative regulation of gene expression, epigenetic; nucleoplasm	0
Affx-1247694550	3	73649215	0.0131917250883374	0.482089995946129	0.539140370119422	0.014999499543797	FALSE	FALSE	0.773072055913163	1	0.999976001864479	FALSE	FALSE	0.429334691754699	0.36720401757948	FALSE	0.348538692350081	0.457749002526165	FALSE	0.539662335514602	0.267877891456696	FALSE	0.854233831133767	0.0684232327408933	FALSE	0.375451368900855	0.425446307889554	FALSE	0.736607063576958	0.132764120862878	FALSE	FALSE	NA	NA	NA	NA	FALSE	NA	NA	NA	FALSE	LOC111127131	calcium-binding mitochondrial carrier protein SCaMC-2-like, transcript variant X2	GO:0005509; GO:0005743; GO:0055085; GO:0046872; GO:0005739; GO:0016020	calcium ion binding; mitochondrial inner membrane; transmembrane transport; metal ion binding; mitochondrion; membrane	0
Affx-1246390241	9	69821242	0.0131912060506545	0.393395792982298	0.669472129413502	0.0149834557042324	FALSE	FALSE	0.86798321029626	1	0.999976001864479	FALSE	FALSE	0.982596635845819	0.00762472710949985	FALSE	0.501519382557548	0.299712277847705	FALSE	0.894316031298069	0.0485089841175642	FALSE	0.916985472899048	0.0376375444714794	FALSE	0.681884196827806	0.166289374535584	FALSE	0.472902286910523	0.325228585772649	FALSE	FALSE	NA	NA	NA	NA	FALSE	NA	NA	NA	FALSE					0
Affx-1246196420	8	65505825	0.0131903152972585	0.206282599882888	0.581339776150348	0.0149864047073658	FALSE	FALSE	0.75907785656488	1	0.999976001864479	FALSE	FALSE	0.233505972247076	0.631702007257268	FALSE	0.718792759180124	0.143396306443358	FALSE	0.639542270607047	0.194130745501683	FALSE	0.942296258835398	0.0258125331420131	FALSE	0.842361527726223	0.0745014764352856	FALSE	0.389912054514837	0.409033337963209	FALSE	FALSE	NA	NA	NA	NA	FALSE	NA	NA	NA	FALSE	LOC111105866	succinate--CoA ligase [GDP-forming] subunit beta, mitochondrial-like, transcript variant X2	GO:0046872; GO:0005524; GO:0003824; GO:0006099; GO:0004776; GO:0006104; GO:0005739; GO:0005737; GO:0000166; GO:0005525; GO:0016874; GO:0004775; GO:0000287; GO:0042709	metal ion binding; ATP binding; catalytic activity; tricarboxylic acid cycle; succinate-CoA ligase (GDP-forming) activity; succinyl-CoA metabolic process; mitochondrion; cytoplasm; nucleotide binding; GTP binding; ligase activity; succinate-CoA ligase (ADP-forming) activity; ; succinate-CoA ligase complex	0
Affx-1246517189	10	32492752	0.0131895105764683	0.132159812621053	0.696374362826511	0.0149834557042324	FALSE	FALSE	0.807621208543662	1	0.999976001864479	FALSE	FALSE	0.61676738084254	0.209878603009453	FALSE	0.771270743693873	0.112793142244753	FALSE	0.533708220210314	0.272696108111745	FALSE	0.44400139441737	0.352615665951105	FALSE	0.0551665500305152	1.25832417481621	FALSE	0.748972934053779	0.125533876297168	FALSE	FALSE	NA	NA	NA	NA	FALSE	NA	NA	NA	FALSE					0
Affx-1246305528	9	48542504	0.0131882456478489	0.257343362911581	0.714143413074636	0.0149834557042324	FALSE	FALSE	0.980542215010482	1	0.999976001864479	FALSE	FALSE	0.796750833676956	0.0986774734317481	FALSE	0.396119710018126	0.402173547549899	FALSE	0.290366208553014	0.537053926170489	FALSE	0.93398710796469	0.0296591183935013	FALSE	0.60899300900453	0.215387692864961	FALSE	0.48195581428468	0.316992776059838	FALSE	FALSE	NA	NA	NA	NA	FALSE	NA	NA	NA	FALSE	LOC111112099	A-kinase anchor protein 9-like, transcript variant X17	GO:0007165; GO:0060090; GO:0005737; GO:0005856; GO:0005815; GO:0005813; GO:0003677; GO:0003779	signal transduction; molecular adaptor activity; cytoplasm; cytoskeleton; microtubule organizing center; centrosome; DNA binding; actin binding	0
Affx-1247623797	3	61756956	0.0131876333965067	0.128697806405117	0.694269311269608	0.0149834557042324	FALSE	FALSE	0.629049189795427	1	0.999976001864479	FALSE	FALSE	0.56715658917582	0.246297017957035	FALSE	0.0279996575715066	1.5528472799333	FALSE	0.760799822735539	0.118729597260161	FALSE	0.516799312238231	0.286678072976091	FALSE	0.114607751458861	0.94078600800594	FALSE	0.0364865765863235	1.43786688312524	FALSE	FALSE	NA	NA	NA	NA	FALSE	NA	NA	NA	FALSE					0
Affx-1246489325	10	11769612	0.0131868621954941	0.195904688977974	0.577641025044513	0.0149864047073658	FALSE	FALSE	0.909200466468122	1	0.999976001864479	FALSE	FALSE	0.734994560356444	0.133715875087127	FALSE	0.935488280852669	0.0289616486694737	FALSE	0.0513779563774558	1.28922317433291	FALSE	0.0358396562782511	1.44563616410965	FALSE	0.685879266737699	0.163752325115712	FALSE	0.919740965036237	0.0363344697150242	FALSE	FALSE	NA	NA	NA	NA	FALSE	NA	NA	NA	FALSE	LOC111117640	sperm receptor for egg jelly-like			0
Affx-1246639658	1	23684222	0.0131856305798742	0.279266699698212	0.638349818604548	0.0149834557042324	FALSE	FALSE	0.868177047417809	1	0.999976001864479	FALSE	FALSE	0.862130233879702	0.0644271244500965	FALSE	0.834021509433433	0.0788227487534004	FALSE	0.322039682245495	0.492090610545108	FALSE	0.73126714336342	0.135923939465848	FALSE	0.940111659583714	0.0268205610161373	FALSE	0.115714020412844	0.936614016856089	FALSE	FALSE	NA	NA	NA	NA	FALSE	NA	NA	NA	FALSE	LOC111111819	lysine-specific demethylase 8-like			0
Affx-1247171015	2	4284420	0.0131847995321452	0.229468041980091	0.808851317386577	0.0149834557042324	FALSE	FALSE	0.582662832084075	1	0.999976001864479	FALSE	FALSE	0.83560581533327	0.0779985462427567	FALSE	0.648540601789294	0.188062829786417	FALSE	0.878464194626872	0.05627593524196	FALSE	0.838555922777782	0.0764679692607049	FALSE	0.611336587980888	0.213719611272719	FALSE	0.867938968065723	0.0615108125702548	FALSE	FALSE	NA	NA	NA	NA	FALSE	NA	NA	NA	FALSE	LOC111120059	carbohydrate sulfotransferase 15-like, transcript variant X2	GO:0008146; GO:0050659; GO:0019319	sulfotransferase activity; N-acetylgalactosamine 4-sulfate 6-O-sulfotransferase activity; hexose biosynthetic process	0
Affx-1246128964	8	51934118	0.0131845043219585	0.301845862798973	0.6495071907133	0.0149834557042324	FALSE	FALSE	0.980679136093433	1	0.999976001864479	FALSE	FALSE	0.547527848566892	0.261593786677163	FALSE	0.0937673684335098	1.02794827222748	FALSE	0.711595960503547	0.147766525928189	FALSE	0.380373561033969	0.419789677581365	FALSE	0.786711226166421	0.104184652516335	FALSE	0.959222351762692	0.0180807098778293	FALSE	FALSE	NA	NA	NA	NA	FALSE	NA	NA	NA	FALSE					0
Affx-1245692666	5	93363388	0.0131843159609117	0.202153056168641	0.62861253547169	0.0149834557042324	FALSE	FALSE	0.593429140203467	1	0.999976001864479	FALSE	FALSE	0.552458723387588	0.257700164474812	FALSE	0.376062806261673	0.424739617479176	FALSE	0.597025274899222	0.224007282745152	FALSE	0.303382532609993	0.518009427535685	FALSE	0.330566202112029	0.480741551812935	FALSE	0.121818386948638	0.914287155482632	FALSE	FALSE	NA	NA	NA	NA	FALSE	NA	NA	NA	FALSE	LOC111138112	inositol 1,4,5-trisphosphate receptor type 3-like, transcript variant X6	GO:0006811; GO:0016020; GO:0055085; GO:0005220; GO:0070679; GO:0006816; GO:0005783; GO:0070588; GO:0005262; GO:0005216; GO:0034220; GO:0019722; GO:0005789; GO:0051209	monoatomic ion transport; membrane; transmembrane transport; inositol 1,4,5-trisphosphate-gated calcium channel activity; inositol 1,4,5 trisphosphate binding; calcium ion transport; endoplasmic reticulum; calcium ion transmembrane transport; calcium channel activity; monoatomic ion channel activity; monoatomic ion transmembrane transport; calcium-mediated signaling; endoplasmic reticulum membrane; release of sequestered calcium ion into cytosol	0
Affx-1245922317	7	40288581	0.0131831307851584	0.253588577091122	0.589255230577936	0.0149851272235271	FALSE	FALSE	0.919799110043513	1	0.999976001864479	FALSE	FALSE	0.988508128357462	0.00501975519575244	FALSE	0.65384342169033	0.184526241335462	FALSE	0.253054096255113	0.596786628256029	FALSE	0.400562243364561	0.39732998931905	FALSE	0.895357594250669	0.0480034784348719	FALSE	0.736219548513128	0.132992655106322	FALSE	FALSE	NA	NA	NA	NA	FALSE	NA	NA	NA	FALSE	LOC111102411	CBL-interacting protein kinase 31-like	GO:0005524; GO:0006468; GO:0004674; GO:0004672; GO:0010506; GO:0016740; GO:0016301; GO:0000166; GO:0005737; GO:0005829; GO:0000045; GO:0006914; GO:0000407; GO:0005776; GO:0016020	ATP binding; protein phosphorylation; protein serine/threonine kinase activity; protein kinase activity; regulation of autophagy; transferase activity; kinase activity; nucleotide binding; cytoplasm; cytosol; autophagosome assembly; autophagy; ; autophagosome; membrane	0
Affx-1247830805	4	25254199	0.0131823781058545	0.246948335660556	0.611989148783878	0.0149834557042324	FALSE	FALSE	0.978756151900162	1	0.999976001864479	FALSE	FALSE	0.458150929004574	0.338991428467841	FALSE	0.523601549345806	0.280999077034692	FALSE	0.748604111775384	0.125747791813561	FALSE	0.730210151003073	0.136552134007522	FALSE	0.129630505804826	0.887292784393651	FALSE	0.247662905200814	0.606139036906337	FALSE	FALSE	NA	NA	NA	NA	FALSE	NA	NA	NA	FALSE	LOC111130157	sorting nexin-6-like, transcript variant X2	GO:0035091; GO:0005768; GO:0015031	phosphatidylinositol binding; endosome; protein transport	0
Affx-1236841549	4	33287493	0.013181804829579	0.397082113418314	0.587908795523411	0.0149851272235271	FALSE	FALSE	0.593121442302259	1	0.999976001864479	FALSE	FALSE	0.664506808067401	0.177500565223945	FALSE	0.590354859977664	0.228886857167539	FALSE	0.998074433444863	0.00083706910445976	FALSE	0.0706148199495969	1.15110414389297	FALSE	0.982856301396304	0.00750997359468847	FALSE	0.239904461960237	0.619961674555352	FALSE	FALSE	NA	NA	NA	NA	FALSE	NA	NA	NA	FALSE	LOC111128979	nesprin-1-like, transcript variant X10	GO:0005515; GO:0016020; GO:0005634; GO:0005737; GO:0005856; GO:0003779; GO:0005635; GO:0031965; GO:0051015; GO:0007097; GO:0005640; GO:0034993; GO:0030017; GO:0008285	protein binding; membrane; nucleus; cytoplasm; cytoskeleton; actin binding; nuclear envelope; nuclear membrane; actin filament binding; nuclear migration; nuclear outer membrane; meiotic nuclear membrane microtubule tethering complex; sarcomere; negative regulation of cell population proliferation	0
Affx-1245943976	7	46464949	0.0131807678886709	0.483824152065222	0.495737438266904	0.0150885891912986	FALSE	FALSE	0.715175601807821	1	0.999976001864479	FALSE	FALSE	0.12767551640119	0.893892376905094	FALSE	0.367583444126795	0.434644057368337	FALSE	0.235992769802986	0.627101302465346	FALSE	0.420737956333481	0.375988306897645	FALSE	0.418012909442265	0.378810305753752	FALSE	0.270233903534478	0.568260165327835	FALSE	FALSE	NA	NA	NA	NA	FALSE	NA	NA	NA	FALSE					0
Affx-1245922930	7	40843240	0.0131796119376131	0.195904688977974	0.785210310118048	0.0149834557042324	FALSE	FALSE	0.305660568671192	1	0.857504875839498	FALSE	FALSE	0.453094640591328	0.343811074822311	FALSE	0.729179409130681	0.137165603630861	FALSE	0.958164993421564	0.0185597001461738	FALSE	0.169364767072272	0.771176930826822	FALSE	0.810270012421493	0.0913702337583967	FALSE	0.712804639977636	0.147029481936775	FALSE	FALSE	NA	NA	NA	NA	FALSE	NA	NA	NA	FALSE	LOC111103044	fructose-2,6-bisphosphatase TIGAR-like, transcript variant X2	GO:0005829; GO:0004331; GO:0043456; GO:0045820; GO:0003824	cytosol; fructose-2,6-bisphosphate 2-phosphatase activity; regulation of pentose-phosphate shunt; negative regulation of glycolytic process; catalytic activity	0
Affx-1246830065	1	55639398	0.0131793771149694	0.174608350975181	0.84063826211746	0.0149834557042324	FALSE	FALSE	0.838376745157161	1	0.999976001864479	FALSE	FALSE	0.720375993519477	0.142440768445147	FALSE	0.981663456105937	0.00803737596777009	FALSE	0.0700397985721521	1.15465511157672	FALSE	0.134959025721861	0.869798065608224	FALSE	0.578364800446597	0.237798146275395	FALSE	0.705557897658998	0.151467342501961	FALSE	FALSE	NA	NA	NA	NA	FALSE	NA	NA	NA	FALSE					0
Affx-1247426519	3	3351784	0.0131790253154925	0.397082113418314	0.610915388127369	0.0149834557042324	FALSE	FALSE	0.720201555766316	1	0.999976001864479	FALSE	FALSE	0.983758210120141	0.00711163013987334	FALSE	0.298072173699789	0.52567856530484	FALSE	0.43867575298435	0.357856369780414	FALSE	0.0792809711290212	1.10083103872722	FALSE	0.0984053682896989	1.00698120893655	FALSE	0.527673080707237	0.277635060832361	FALSE	FALSE	NA	NA	NA	NA	FALSE	NA	NA	NA	FALSE	LOC111124535	UDP-glucose 6-dehydrogenase-like, transcript variant X2	GO:0051287; GO:0016616; GO:0003979; GO:0016491; GO:0005634; GO:0006024; GO:0006065	NAD binding; oxidoreductase activity, acting on the CH-OH group of donors, NAD or NADP as acceptor; UDP-glucose 6-dehydrogenase activity; oxidoreductase activity; nucleus; glycosaminoglycan biosynthetic process; UDP-glucuronate biosynthetic process	0
Affx-1244814258	5	37001561	0.0131786896776256	0.133310211251745	0.552976450311534	0.0149911421603197	FALSE	FALSE	0.916060659730066	1	0.999976001864479	FALSE	FALSE	0.448490622062181	0.34824663362151	FALSE	0.455026219829761	0.341963577410367	FALSE	0.798787317703328	0.0975688390131355	FALSE	0.312200175155075	0.505566857619338	FALSE	0.59034372692877	0.228895047270848	FALSE	0.182406893516393	0.738958752852127	FALSE	FALSE	NA	NA	NA	NA	FALSE	NA	NA	NA	FALSE	LOC111136776	hydrocephalus-inducing protein homolog	GO:0005737; GO:0005929; GO:0005930; GO:0042995; GO:1904158; GO:0003341	cytoplasm; cilium; axoneme; cell projection; axonemal central apparatus assembly; cilium movement	0
Affx-1245755089	6	3180334	0.013178109420072	0.213439935138057	0.603156645952893	0.0149834557042324	FALSE	FALSE	0.875165404319094	1	0.999976001864479	FALSE	FALSE	0.617470127428486	0.209384048281715	FALSE	0.30436145813012	0.516610343955281	FALSE	0.24081468920219	0.618317025533464	FALSE	0.466463230099288	0.331182584702809	FALSE	0.562971677076929	0.249513453814041	FALSE	0.569932975506036	0.244176214642237	FALSE	FALSE	NA	NA	NA	NA	FALSE	NA	NA	NA	FALSE					0
Affx-1246220945	8	741145	0.0131780412801675	0.127540200891852	0.554647215315129	0.0149911421603197	FALSE	FALSE	0.900884993522418	1	0.999976001864479	FALSE	FALSE	0.798860750904131	0.0975289157853027	FALSE	0.558687262762903	0.25283122979402	FALSE	0.434410916077385	0.362099270130519	FALSE	0.123345867871363	0.9088753949438	FALSE	0.492222328205193	0.307838689706023	FALSE	0.629887507752596	0.20073700471238	FALSE	FALSE	NA	NA	NA	NA	FALSE	NA	NA	NA	FALSE					0
Affx-1245028521	4	1408632	0.0131762560680437	0.313499391919283	0.56926166324456	0.0149872496594695	FALSE	FALSE	0.862278460823358	1	0.999976001864479	FALSE	FALSE	0.513212416137717	0.289702845292298	FALSE	0.239083969291164	0.62144954258681	FALSE	0.633830870677775	0.198026612355387	FALSE	0.647029478763976	0.189075932356211	FALSE	0.035403142672873	1.45095818472822	FALSE	0.173630906024589	0.760372968553017	FALSE	FALSE	NA	NA	NA	NA	FALSE	NA	NA	NA	FALSE	LOC111130581	mitogen-activated protein kinase kinase kinase kinase 3-like	GO:0005524; GO:0006468; GO:0004672; GO:0008349; GO:0016740; GO:0016301; GO:0000166; GO:0035556; GO:0005737; GO:0004674; GO:0000165	ATP binding; protein phosphorylation; protein kinase activity; MAP kinase kinase kinase kinase activity; transferase activity; kinase activity; nucleotide binding; intracellular signal transduction; cytoplasm; protein serine/threonine kinase activity; MAPK cascade	0
Affx-1245938879	7	45803275	0.0131762063377944	0.48	0.578304023324363	0.0149864047073658	FALSE	FALSE	0.89006845729446	1	0.999976001864479	FALSE	FALSE	0.870404616012567	0.0602788144479743	FALSE	0.720425699435035	0.142410803176563	FALSE	0.245324310680558	0.610259412774974	FALSE	0.965463271402707	0.015264243200523	FALSE	0.0509723700567943	1.29266517259812	FALSE	0.445516674090529	0.35113603723879	FALSE	FALSE	NA	NA	NA	NA	FALSE	NA	NA	NA	FALSE	LOC111103819	afadin-like, transcript variant X6	GO:0005515; GO:0007165; GO:0005911; GO:0007155	protein binding; signal transduction; cell-cell junction; cell adhesion	0
Affx-1246252335	9	17690496	0.0131759433623395	0.361570199540561	0.621493378490752	0.0149834557042324	FALSE	FALSE	0.91758722799425	1	0.999976001864479	FALSE	FALSE	0.626595268552785	0.203012888817823	FALSE	0.472652980622254	0.325457599034011	FALSE	0.161238390277874	0.792531546272684	FALSE	0.994092544879331	0.00257318314841856	FALSE	0.920104510612987	0.0361628402580425	FALSE	0.531790704901652	0.274259257913065	FALSE	FALSE	NA	NA	NA	NA	FALSE	NA	NA	NA	FALSE					0
Affx-1247363944	3	23213308	0.0131756742177411	0.46849781541372	0.454851174433292	0.0152304929290361	FALSE	FALSE	0.954158531741816	1	0.999976001864479	FALSE	FALSE	0.506110785430238	0.295754407597501	FALSE	0.930249567128229	0.0314005233960445	FALSE	0.452033482177626	0.344829395749591	FALSE	0.747322320971547	0.126492046072475	FALSE	0.476727994709676	0.321729344420861	FALSE	0.0780442492597746	1.10765909268817	FALSE	FALSE	NA	NA	NA	NA	FALSE	NA	NA	NA	FALSE	LOC111123940	heat shock 70 kDa protein 12A-like, transcript variant X2	GO:0005524; GO:0140662; GO:0000166; GO:0006457	ATP binding; ; nucleotide binding; protein folding	0
Affx-1245809010	6	41479400	0.0131752596101215	0.120556731678753	0.640163443674514	0.0149834557042324	FALSE	FALSE	0.576190098399362	1	0.999976001864479	FALSE	FALSE	0.515181057257607	0.288040113970714	FALSE	0.673350810270857	0.171758612937853	FALSE	0.176119149403861	0.754193420703435	FALSE	0.883213330045569	0.05393438490298	FALSE	NA	NA	FALSE	NA	NA	FALSE	FALSE	NA	NA	NA	NA	FALSE	NA	NA	NA	FALSE	LOC111100369	uncharacterized LOC111100369	GO:0003723; GO:0003676; GO:0005730; GO:0006310; GO:0006302	RNA binding; nucleic acid binding; nucleolus; DNA recombination; double-strand break repair	0
Affx-1246411141	9	73493315	0.0131751632752289	0.251700373857034	0.640733870697899	0.0149834557042324	FALSE	FALSE	0.855828166482599	1	0.999976001864479	FALSE	FALSE	0.652528836144404	0.185400291496689	FALSE	0.394825796160332	0.403594480206816	FALSE	0.632991196180814	0.198602330230166	FALSE	0.694024197084035	0.158625387647623	FALSE	0.990133523249074	0.00430623520030395	FALSE	0.381090125498652	0.418972304171957	FALSE	FALSE	NA	NA	NA	NA	FALSE	NA	NA	NA	FALSE					0
Affx-1246587484	1	1354635	0.0131749102817265	0.342598081167515	0.639651173037346	0.0149834557042324	FALSE	FALSE	0.541043372613009	1	0.999976001864479	FALSE	FALSE	0.82433257488712	0.0838975379408441	FALSE	0.0641218541655899	1.1929939279548	FALSE	0.768469357555532	0.114373445158203	FALSE	0.611585427668763	0.213542871131597	FALSE	0.593192936515886	0.226804029003125	FALSE	0.184479397697287	0.734052127965528	FALSE	FALSE	NA	NA	NA	NA	FALSE	NA	NA	NA	FALSE					0
Affx-1246416326	9	75568134	0.0131747713079192	0.119386514120986	0.580420172490307	0.0149864047073658	FALSE	FALSE	0.81317166791827	1	0.999976001864479	FALSE	FALSE	0.103215324205658	0.986255818950203	FALSE	0.793164547427176	0.100636705965529	FALSE	0.937620588077269	0.0279728650736545	FALSE	0.131135936951747	0.882278276417344	FALSE	NA	NA	FALSE	NA	NA	FALSE	FALSE	NA	NA	NA	NA	FALSE	NA	NA	NA	FALSE	LOC111115135	myb/SANT-like DNA-binding domain-containing protein 4, transcript variant X2	GO:0005634	nucleus	0
Affx-1246503602	10	24818605	0.0131746820184826	0.263844871852619	0.641129082022047	0.0149834557042324	FALSE	FALSE	0.821907356148806	1	0.999976001864479	FALSE	FALSE	0.876630463903992	0.0571834411934512	FALSE	0.200961586205856	0.696886950008326	FALSE	0.475602995418098	0.32275541879377	FALSE	0.0612209404068949	1.21310000354645	FALSE	0.705412315543311	0.151556962409085	FALSE	0.237621262663151	0.62411470071055	FALSE	FALSE	NA	NA	NA	NA	FALSE	NA	NA	NA	FALSE	LOC111117641	beta-hexosaminidase-like, transcript variant X2	GO:0030246; GO:0005975; GO:0004553; GO:0030247; GO:0004563; GO:0016020; GO:0016787; GO:0016798; GO:0030203	carbohydrate binding; carbohydrate metabolic process; hydrolase activity, hydrolyzing O-glycosyl compounds; polysaccharide binding; beta-N-acetylhexosaminidase activity; membrane; hydrolase activity; hydrolase activity, acting on glycosyl bonds; glycosaminoglycan metabolic process	0
Affx-1245056174	4	51872647	0.013173974311573	0.305211476960497	0.628833336065558	0.0149834557042324	FALSE	FALSE	0.545313063480942	1	0.999976001864479	FALSE	FALSE	0.465330080724294	0.332238872095331	FALSE	0.996490108352569	0.00152700796120306	FALSE	0.185515991743682	0.731618647630129	FALSE	0.373338517632518	0.427897201254225	FALSE	0.333801206840126	0.476512097485832	FALSE	0.179427600299817	0.746110751169612	FALSE	FALSE	NA	NA	NA	NA	FALSE	NA	NA	NA	FALSE	LOC111128725	nuclear distribution protein nudE-like 1, transcript variant X5	GO:0005515; GO:0007165	protein binding; signal transduction	0
Affx-1247698170	3	74123853	0.0131737032800351	0.120556731678753	0.548829028000127	0.0149937175444827	FALSE	FALSE	0.857108123882899	1	0.999976001864479	FALSE	FALSE	0.737437493788741	0.132274785184474	FALSE	0.867634060969814	0.0616634070948224	FALSE	0.70436024186341	0.15220516608727	FALSE	0.0297460610047525	1.52657053572233	FALSE	0.662934533328693	0.178529357293435	FALSE	0.119629753240133	0.922160793081768	FALSE	FALSE	NA	NA	NA	NA	FALSE	NA	NA	NA	FALSE					0
Affx-1246122288	8	50792734	0.0131732864029944	0.222512499436962	0.530041544749534	0.0150108413315677	FALSE	FALSE	0.977223425136854	1	0.999976001864479	FALSE	FALSE	0.816692141684693	0.087941623227947	FALSE	0.12795981779387	0.892926386993473	FALSE	0.868015362089726	0.0614725886348439	FALSE	0.945759204290596	0.0242194233863534	FALSE	0.587789937923369	0.230777852665857	FALSE	0.854996705159621	0.0680355588785554	FALSE	FALSE	NA	NA	NA	NA	FALSE	NA	NA	NA	FALSE	LOC111106765	fibrillin-1-like, transcript variant X2	GO:0016020	membrane	0
Affx-1246032599	8	19486535	0.0131726330691741	0.3310985991622	0.61535348326259	0.0149834557042324	FALSE	FALSE	0.955317040761416	1	0.999976001864479	FALSE	FALSE	0.338762907480304	0.470104148395982	FALSE	0.360095286283018	0.443582563590317	FALSE	0.890217995753777	0.050503630703274	FALSE	0.614428838394524	0.211528408761559	FALSE	0.983139644418639	0.00738479092358497	FALSE	0.793327019153521	0.100547754248482	FALSE	FALSE	NA	NA	NA	NA	FALSE	NA	NA	NA	FALSE	LOC111107154	dystroglycan-like, transcript variant X2	GO:0005509; GO:0016020; GO:0016010; GO:0005634; GO:0005737; GO:0005576; GO:0005856; GO:0005886; GO:0005654; GO:0045202; GO:0007411; GO:0045211; GO:0043236; GO:0002009; GO:0021675; GO:0042383; GO:0016011	calcium ion binding; membrane; ; nucleus; cytoplasm; extracellular region; cytoskeleton; plasma membrane; nucleoplasm; synapse; axon guidance; postsynaptic membrane; laminin binding; morphogenesis of an epithelium; nerve development	0
Affx-1247345591	3	20034922	0.0131722837959547	0.18	0.601264848363426	0.0149834557042324	FALSE	FALSE	0.651946560868133	1	0.999976001864479	FALSE	FALSE	0.571686114696104	0.242842355947515	FALSE	0.753480798322011	0.122927810753531	FALSE	0.493213081374115	0.306965413233538	FALSE	0.901816213147456	0.0448819610707227	FALSE	0.518163017549465	0.285533586810143	FALSE	0.69985681740492	0.154990802516481	FALSE	FALSE	NA	NA	NA	NA	FALSE	NA	NA	NA	FALSE	LOC111124093	uncharacterized LOC111124093			0
Affx-1246964521	2	13470641	0.0131696287552245	0.118214494842575	0.55727426199456	0.0149898971398478	FALSE	FALSE	0.846499951126707	1	0.999976001864479	FALSE	FALSE	0.059766236125799	1.22354409369395	FALSE	0.431017766966032	0.365504827434922	FALSE	0.0569244612094052	1.24470107129498	FALSE	0.0163540188504804	1.78637550599354	FALSE	0.349210221490439	0.456913052847549	FALSE	0.588127165485399	0.230528760152574	FALSE	FALSE	NA	NA	NA	NA	FALSE	NA	NA	NA	FALSE	LOC111118105	histone deacetylase 3-like	GO:0004407; GO:0046872; GO:0005634; GO:0016787; GO:0006325; GO:0040029	histone deacetylase activity; metal ion binding; nucleus; hydrolase activity; chromatin organization; epigenetic regulation of gene expression	0
Affx-1246288439	9	3863690	0.0131695250546426	0.395247060943201	0.783956676200858	0.0149834557042324	FALSE	FALSE	0.810268439415449	1	0.999976001864479	FALSE	FALSE	0.582695606412966	0.234558256524229	FALSE	0.806071657811667	0.093626348754613	FALSE	0.956822022634518	0.0191688373287214	FALSE	0.559643161678208	0.252088798547935	FALSE	0.539812900241522	0.267756741052632	FALSE	0.176499545830006	0.753256407804634	FALSE	FALSE	NA	NA	NA	NA	FALSE	NA	NA	NA	FALSE	LOC111115524	MAM and LDL-receptor class A domain-containing protein 1-like	GO:0016020	membrane	0
Affx-1245722264	6	16073933	0.0131688224817355	0.142448538354128	0.615083256170226	0.0149834557042324	FALSE	FALSE	0.986802283886388	1	0.999976001864479	FALSE	FALSE	0.867311581313528	0.0618248543856774	FALSE	0.806332039465191	0.0934860832410967	FALSE	0.362514444402882	0.440674684266814	FALSE	0.939276760202528	0.0272064229425261	FALSE	0.103697546815018	0.98423151764474	FALSE	0.00757437654172323	2.12065310878374	FALSE	FALSE	NA	NA	NA	NA	FALSE	NA	NA	NA	FALSE	LOC111100401	inhibitor of Bruton tyrosine kinase-like	GO:0005515	protein binding	0
Affx-1236454045	1	26669148	0.0131687208087286	0.369230214855187	0.6479303780001	0.0149834557042324	FALSE	FALSE	0.598116372710741	1	0.999976001864479	FALSE	FALSE	0.902919705069097	0.044350868951062	FALSE	0.321708541101764	0.492537408777468	FALSE	0.180436569804789	0.743675437665061	FALSE	0.579200130760886	0.237171348764078	FALSE	0.449213581584971	0.347547121693213	FALSE	0.831730108164459	0.0800175770148531	FALSE	FALSE	NA	NA	NA	NA	FALSE	NA	NA	NA	FALSE	LOC111113238	protein scribble homolog, transcript variant X4	GO:0005515; GO:0043113; GO:0045197; GO:0097120; GO:0098609; GO:0016323; GO:0019901; GO:0045211; GO:0005912; GO:0014069; GO:0098887; GO:0098968; GO:0030054	protein binding; receptor clustering; establishment or maintenance of epithelial cell apical/basal polarity; receptor localization to synapse; cell-cell adhesion; ; protein kinase binding; postsynaptic membrane; adherens junction; postsynaptic density; cell junction	0
Affx-1245424709	5	53894898	0.0131684342583704	0.171351740912572	0.585380283934264	0.0149864047073658	FALSE	FALSE	0.941612312482081	1	0.999976001864479	FALSE	FALSE	0.923475244256401	0.0345747422669935	FALSE	0.166668423101787	0.778146673547278	FALSE	0.763746410991588	0.117050817587636	FALSE	0.57648928082468	0.239208763515807	FALSE	0.778303344886398	0.108851103095385	FALSE	0.94216307968554	0.0258739183561187	FALSE	FALSE	NA	NA	NA	NA	FALSE	NA	NA	NA	FALSE	LOC111134577	FYVE and coiled-coil domain-containing protein 1-like, transcript variant X1	GO:0046872; GO:0008270; GO:0006914; GO:0005764; GO:0005776; GO:0031410; GO:0071353	metal ion binding; zinc ion binding; autophagy; lysosome; autophagosome; cytoplasmic vesicle; cellular response to interleukin-4	0
Affx-1246346443	9	61648464	0.0131673787428904	0.276583036800144	0.627418608616613	0.0149834557042324	FALSE	FALSE	0.961913272168578	1	0.999976001864479	FALSE	FALSE	0.275587095215265	0.559741122787697	FALSE	0.501719372534587	0.299539129543428	FALSE	0.863793387859821	0.0635901247004027	FALSE	0.239233826423158	0.621177413353017	FALSE	0.328039231714916	0.48407421391506	FALSE	0.579585556917608	0.236882445542372	FALSE	FALSE	NA	NA	NA	NA	FALSE	NA	NA	NA	FALSE					0
Affx-1247632413	3	62840604	0.0131671843796225	0.46177109139228	0.514401631010471	0.0150368346851255	FALSE	FALSE	0.319165106739566	1	0.872286913789305	FALSE	FALSE	0.20314733235821	0.69218887626504	FALSE	0.941584793569261	0.0261405638883751	FALSE	0.701621043541265	0.153897393762888	FALSE	0.603901721850139	0.2190337321255	FALSE	0.359239101104757	0.444616398981807	FALSE	0.722785972708458	0.140990284492991	FALSE	FALSE	NA	NA	NA	NA	FALSE	NA	NA	NA	FALSE	LOC111125499	uncharacterized LOC111125499	GO:0016020	membrane	0
Affx-1246642421	1	2405517	0.0131656135284469	0.397690194135399	0.462039664838159	0.0152014065039512	FALSE	FALSE	0.840998678274321	1	0.999976001864479	FALSE	FALSE	0.670293300476182	0.17373512132053	FALSE	0.971142927318304	0.0127168483848009	FALSE	0.830880978391204	0.0804611833518847	FALSE	0.607198765337647	0.216669120194908	FALSE	0.840351821306901	0.0755388543388386	FALSE	0.493038807752728	0.307118895470139	FALSE	FALSE	NA	NA	NA	NA	FALSE	NA	NA	NA	FALSE	LOC111115013	fat-like cadherin-related tumor suppressor homolog	GO:0005509; GO:0016020; GO:0007156; GO:0007155; GO:0005886; GO:0098609; GO:0005911	calcium ion binding; membrane; homophilic cell adhesion via plasma membrane adhesion molecules; cell adhesion; plasma membrane; cell-cell adhesion; cell-cell junction	0
Affx-1247499369	3	46277837	0.0131654574564638	0.371281473807486	0.58722371499071	0.0149851272235271	FALSE	FALSE	0.533195050704989	1	0.999976001864479	FALSE	FALSE	0.287002452462148	0.54211439216417	FALSE	0.460809571712401	0.336478508537308	FALSE	0.497583192479131	0.303134297804471	FALSE	0.913768181710368	0.0391639685698685	FALSE	0.353446827811976	0.451675911781538	FALSE	0.0430683847406385	1.36584141594072	FALSE	FALSE	NA	NA	NA	NA	FALSE	NA	NA	NA	FALSE	LOC111125755	telomerase reverse transcriptase-like, transcript variant X3	GO:0003677; GO:0003720; GO:0000723; GO:0003964; GO:0046872; GO:0005634; GO:0016740; GO:0016779; GO:0000781; GO:0005694; GO:0042162; GO:0070034; GO:0007004; GO:0000333	DNA binding; telomerase activity; telomere maintenance; RNA-directed DNA polymerase activity; metal ion binding; nucleus; transferase activity; nucleotidyltransferase activity; chromosome, telomeric region; chromosome; telomeric DNA binding; ; telomere maintenance via telomerase	0
Affx-1246540487	10	8751658	0.0131650957809802	0.211403990811225	0.70454726237309	0.0149834557042324	FALSE	FALSE	0.897205771517365	1	0.999976001864479	FALSE	FALSE	0.70657855702892	0.150839546501118	FALSE	0.690583238865924	0.160783966612652	FALSE	0.826983925237244	0.0825029321023648	FALSE	0.640994032731108	0.193146013482765	FALSE	0.187246086879993	0.72758724953869	FALSE	0.161562941000389	0.791658249779005	FALSE	FALSE	NA	NA	NA	NA	FALSE	NA	NA	NA	FALSE	LOC111117099	sodium-coupled monocarboxylate transporter 1-like	GO:0016020; GO:0022857; GO:0055085; GO:0006811; GO:0005886; GO:0006814; GO:0015293	membrane; transmembrane transporter activity; transmembrane transport; monoatomic ion transport; plasma membrane; sodium ion transport; symporter activity	0
Affx-1245005187	3	42313057	0.0131650594897185	0.230454484032251	0.611999696840131	0.0149834557042324	FALSE	FALSE	0.980574125392124	1	0.999976001864479	FALSE	FALSE	0.781997822498739	0.106794456247184	FALSE	0.434069600679397	0.36244062816609	FALSE	0.409942989227266	0.387276536415818	FALSE	0.139718770839962	0.854745243674026	FALSE	0.675247829291237	0.170536803258028	FALSE	0.66835737832159	0.174991253198067	FALSE	FALSE	NA	NA	NA	NA	FALSE	NA	NA	NA	FALSE	LOC111125863	uncharacterized protein UNK4.17-like, transcript variant X1			0
Affx-1246475122	9	92739452	0.0131648290333338	0.126380793657943	0.56223956433654	0.0149893654625908	FALSE	FALSE	0.566947308930567	1	0.999976001864479	FALSE	FALSE	0.27420493257925	0.561924737100546	FALSE	0.731128917279045	0.136006038737712	FALSE	0.721614474187312	0.141694764273437	FALSE	0.160440877484837	0.794684971436211	FALSE	0.125897455955032	0.899983045713062	FALSE	0.281099023303384	0.551140663374018	FALSE	FALSE	NA	NA	NA	NA	FALSE	NA	NA	NA	FALSE	LOC111111569	dynein heavy chain 6, axonemal-like, transcript variant X1	GO:0005524; GO:0030286; GO:0016887; GO:0007018; GO:0008569; GO:0045505; GO:0051959; GO:0005737; GO:0000166; GO:0005856; GO:0005929; GO:0042995; GO:0005874	ATP binding; dynein complex; ATP hydrolysis activity; microtubule-based movement; ; dynein light intermediate chain binding; cytoplasm; nucleotide binding; cytoskeleton; cilium; cell projection; microtubule	0
Affx-1245801804	6	39785528	0.0131647355144249	0.278373947119499	0.566700628064475	0.0149872496594695	FALSE	FALSE	0.809596096267728	1	0.999976001864479	FALSE	FALSE	0.397531227475449	0.400628750309174	FALSE	0.747477812451911	0.126401694070708	FALSE	0.980457448809414	0.00857124967418623	FALSE	0.486085007441733	0.313287773876574	FALSE	0.932631403978556	0.0302899648787687	FALSE	0.684974723019495	0.164325454574288	FALSE	FALSE	NA	NA	NA	NA	FALSE	NA	NA	NA	FALSE					0
Affx-1246144826	8	55180761	0.0131645581750658	0.499890995901086	0.58978700334807	0.0149851272235271	FALSE	FALSE	0.997800637834493	1	0.999976001864479	FALSE	FALSE	0.544740584193758	0.263810267769241	FALSE	0.999637316095007	0.000157540188986479	FALSE	0.691161771381943	0.160420290982015	FALSE	0.449427857218143	0.347340011887593	FALSE	0.202086416121927	0.694462877981772	FALSE	0.979708583977777	0.00890308674763264	FALSE	FALSE	NA	NA	NA	NA	FALSE	NA	NA	NA	FALSE	LOC111106142	protein artemis-like, transcript variant X2	GO:0005634; GO:0016787; GO:0004519; GO:0004527; GO:0036297; GO:0006281; GO:0006310; GO:0004518; GO:0006974; GO:0003684; GO:0035312; GO:0000723; GO:0006303	nucleus; hydrolase activity; endonuclease activity; exonuclease activity; ; DNA repair; DNA recombination; nuclease activity; DNA damage response; damaged DNA binding; 5'-3' DNA exonuclease activity; telomere maintenance; double-strand break repair via nonhomologous end joining	0
Affx-1246101693	8	46232357	0.0131641671592603	0.224508805909644	0.587704134880169	0.0149851272235271	FALSE	FALSE	0.886832603116918	1	0.999976001864479	FALSE	FALSE	0.598926392730704	0.222626548554208	FALSE	0.501360484116447	0.299849898950738	FALSE	0.0115812127922565	1.93624595862196	FALSE	0.154702712661162	0.810502071023031	FALSE	0.983327293193147	0.00730190641025489	FALSE	0.966804977429992	0.0146611223678058	FALSE	FALSE	NA	NA	NA	NA	FALSE	NA	NA	NA	FALSE	LOC111110603	pre-rRNA-processing protein TSR1 homolog, transcript variant X2	GO:0005634; GO:0042254; GO:0003924; GO:0005525; GO:0000462; GO:0005730; GO:0030688; GO:0034511; GO:0000479	nucleus; ; GTPase activity; GTP binding; maturation of SSU-rRNA from tricistronic rRNA transcript (SSU-rRNA, 5.8S rRNA, LSU-rRNA); nucleolus; preribosome, small subunit precursor; U3 snoRNA binding; endonucleolytic cleavage of tricistronic rRNA transcript (SSU-rRNA, 5.8S rRNA, LSU-rRNA)	0
Affx-1245885347	7	29358996	0.013163717447629	0.287220395477681	0.656291218298732	0.0149834557042324	FALSE	FALSE	0.834588469920781	1	0.999976001864479	FALSE	FALSE	0.246072791458571	0.608936404065023	FALSE	0.775777112248409	0.110263037536746	FALSE	0.544622896169311	0.263904104694609	FALSE	0.984958789564681	0.00658193989737668	FALSE	0.834524267859465	0.0785610295728598	FALSE	0.944420649478561	0.0248345257689232	FALSE	FALSE	NA	NA	NA	NA	FALSE	NA	NA	NA	FALSE	LOC111104991	uncharacterized LOC111104991	GO:0005576; GO:0008289; GO:0006869; GO:0042157; GO:0016020	extracellular region; lipid binding; lipid transport; lipoprotein metabolic process; membrane	0
Affx-1246043364	8	2548447	0.0131621175861964	0.420536011891356	0.598274930026219	0.0149844357553333	FALSE	FALSE	0.642655927319551	1	0.999976001864479	FALSE	FALSE	0.757140287070865	0.120823644600232	FALSE	0.276869369014966	0.557725089049004	FALSE	0.508941919943648	0.293331776184244	FALSE	0.482898839467283	0.316143838322082	FALSE	0.244422683510354	0.611858492102808	FALSE	0.17566429858983	0.755316494059116	FALSE	FALSE	NA	NA	NA	NA	FALSE	NA	NA	NA	FALSE	LOC111110642	uncharacterized LOC111110642, transcript variant X3	GO:0005085; GO:0007266	guanyl-nucleotide exchange factor activity; Rho protein signal transduction	0
Affx-1245979223	7	55385816	0.0131616490961577	0.415647042925994	0.604456514045856	0.0149834557042324	FALSE	FALSE	0.928722532094452	1	0.999976001864479	FALSE	FALSE	0.459089741125263	0.338102411922432	FALSE	0.723339807884151	0.140657633522135	FALSE	0.379131619652825	0.421209993816536	FALSE	0.624285844337445	0.204616512571249	FALSE	0.855411199577505	0.0678250679874738	FALSE	0.656434127146872	0.182808848633121	FALSE	FALSE	NA	NA	NA	NA	FALSE	NA	NA	NA	FALSE	LOC111104023	uncharacterized LOC111104023, transcript variant X3	GO:0005509; GO:0005515; GO:0005319; GO:0006869; GO:0016020	calcium ion binding; protein binding; lipid transporter activity; lipid transport; membrane	0
Affx-1236995997	5	47277072	0.0131615615038504	0.155939822530517	0.593962960522235	0.0149844357553333	FALSE	FALSE	0.691593733611748	1	0.999976001864479	FALSE	FALSE	0.751188178674756	0.124251255109248	FALSE	0.670263489691911	0.173754436666523	FALSE	0.34667234489983	0.460080801944534	FALSE	0.381430313603241	0.418584795014542	FALSE	NA	NA	FALSE	NA	NA	FALSE	FALSE	NA	NA	NA	NA	FALSE	NA	NA	NA	FALSE	LOC111135245	protein-glutamine gamma-glutamyltransferase K-like, transcript variant X2	GO:0018149; GO:0003810; GO:0016020; GO:0005737; GO:0005886	; protein-glutamine gamma-glutamyltransferase activity; membrane; cytoplasm; plasma membrane	0
Affx-1246219663	8	73255863	0.0131594126779908	0.354417368587	0.528867384057137	0.0150125832868641	FALSE	FALSE	0.952988018048486	1	0.999976001864479	FALSE	FALSE	0.654607985001018	0.184018701410035	FALSE	0.108886458237427	0.963026128310805	FALSE	0.0888181623745365	1.0514982165131	FALSE	0.176183457167867	0.754034872303051	FALSE	0.851469826832252	0.0698307373343017	FALSE	0.580183427277297	0.236434680815698	FALSE	FALSE	NA	NA	NA	NA	FALSE	NA	NA	NA	FALSE	LOC111106208	U4/U6 small nuclear ribonucleoprotein Prp3-like	GO:0000398; GO:0046540; GO:0005634; GO:0006397; GO:0008380	mRNA splicing, via spliceosome; U4/U6 x U5 tri-snRNP complex; nucleus; mRNA processing; RNA splicing	0
Affx-1246273583	9	27698147	0.0131586974535158	0.162588171703977	0.667415620667375	0.0149834557042324	FALSE	FALSE	0.967559171093479	1	0.999976001864479	FALSE	FALSE	0.381140821858379	0.418914533887529	FALSE	0.691010496338441	0.16051535571228	FALSE	0.699258386851621	0.155362316030391	FALSE	0.444909206140797	0.351728607659953	FALSE	0.0781472642348255	1.1070862210807	FALSE	0.0173548113386039	1.7605801031132	FALSE	FALSE	NA	NA	NA	NA	FALSE	NA	NA	NA	FALSE					0
Affx-1246376588	9	67177015	0.0131581571976016	0.495711004008828	0.618269974578001	0.0149834557042324	FALSE	FALSE	0.947455207081734	1	0.999976001864479	FALSE	FALSE	0.47136603205756	0.326641717147904	FALSE	0.496833263926616	0.30378933502117	FALSE	0.670955052322229	0.173306572502039	FALSE	0.322109260385385	0.491996789379434	FALSE	0.709676096543132	0.14893982252121	FALSE	0.542861738502542	0.265310766822466	FALSE	FALSE	NA	NA	NA	NA	FALSE	NA	NA	NA	FALSE	LOC111111557	high mobility group protein B1-like, transcript variant X2	GO:0005634; GO:0003677; GO:0010468	nucleus; DNA binding; regulation of gene expression	0
Affx-1247226418	2	52564786	0.013157226566839	0.227489752713842	0.585843203732709	0.0149862442724119	FALSE	FALSE	0.394517715760583	1	0.942537684481215	FALSE	FALSE	0.281165055184657	0.551038656922261	FALSE	0.0861070298007181	1.06496139118243	FALSE	0.145062759219124	0.838444066139105	FALSE	0.499853667350223	0.30115711719156	FALSE	0.509223745981005	0.293091352645909	FALSE	0.409621233148296	0.387617539336589	FALSE	FALSE	NA	NA	NA	NA	FALSE	NA	NA	NA	FALSE					0
Affx-1245738027	6	25128015	0.0131566182479645	0.120556731678753	0.690843210974521	0.0149834557042324	FALSE	FALSE	0.939623160262659	1	0.999976001864479	FALSE	FALSE	0.871479405288892	0.0597428716349674	FALSE	0.168943177231575	0.772259342512996	FALSE	0.656537538960381	0.182740437133889	FALSE	0.435165069920435	0.361345972109568	FALSE	0.384940315518201	0.41460660205118	FALSE	0.0280020150902143	1.55281071469095	FALSE	FALSE	NA	NA	NA	NA	FALSE	NA	NA	NA	FALSE					0
Affx-1244822782	5	50569117	0.0131546980683328	0.49044277284807	0.615089757957693	0.0149834557042324	FALSE	FALSE	0.839249224154329	1	0.999976001864479	FALSE	FALSE	0.331025250337739	0.480138877329739	FALSE	0.778417271236143	0.108787536666555	FALSE	0.938166392073009	0.0277201288378787	FALSE	0.337530044494919	0.471687563343738	FALSE	0.14075796897949	0.851527008300073	FALSE	0.264742100049006	0.577176990451122	FALSE	FALSE	NA	NA	NA	NA	FALSE	NA	NA	NA	FALSE	LOC111135373	uncharacterized LOC111135373, transcript variant X2	GO:0005515; GO:0043130	protein binding; ubiquitin binding	0
Affx-1247867202	4	30665385	0.0131537577328565	0.421070222062069	0.655154938245718	0.0149834557042324	FALSE	FALSE	0.932203660823164	1	0.999976001864479	FALSE	FALSE	0.875896886248502	0.0575470175409541	FALSE	0.467834114737846	0.329908112363987	FALSE	0.311789373329205	0.506138690889109	FALSE	0.459993335933115	0.337248460032425	FALSE	0.831576836040109	0.0800976166470515	FALSE	0.725627390415398	0.139286332230003	FALSE	FALSE	NA	NA	NA	NA	FALSE	NA	NA	NA	FALSE	LOC111131026	vacuolar protein sorting-associated protein 33B-like, transcript variant X1	GO:0016192	vesicle-mediated transport	0
Affx-1246099955	8	45933903	0.0131536680301955	0.38129453628215	0.644247289894032	0.0149834557042324	FALSE	FALSE	0.810766255128501	1	0.999976001864479	FALSE	FALSE	0.278763141126459	0.554764650457915	FALSE	0.741018707750984	0.130170827688064	FALSE	0.147028838675454	0.832597473080119	FALSE	0.780173099421259	0.107809028356857	FALSE	0.153731278549723	0.813237760870292	FALSE	0.0909094713852888	1.04139086753618	FALSE	FALSE	NA	NA	NA	NA	FALSE	NA	NA	NA	FALSE	LOC111109520	pre-mRNA-splicing factor 18-like	GO:0005681; GO:0008380; GO:0005634; GO:0006397; GO:0046540; GO:0005682; GO:0000350; GO:0071021	spliceosomal complex; RNA splicing; nucleus; mRNA processing; U4/U6 x U5 tri-snRNP complex; U5 snRNP; ; U2-type post-spliceosomal complex	0
Affx-1246150344	8	56449285	0.0131521633604975	0.409473447142021	0.573787288694544	0.0149872496594695	FALSE	FALSE	0.86734409550323	1	0.999976001864479	FALSE	FALSE	0.970818533954409	0.0128619411191578	FALSE	0.511245083432911	0.291370855509245	FALSE	0.0639807777203123	1.19395048513989	FALSE	0.0505110683707604	1.29661344553202	FALSE	0.164101001876619	0.784888767465133	FALSE	0.891465445136489	0.0498954862265869	FALSE	FALSE	NA	NA	NA	NA	FALSE	NA	NA	NA	FALSE	LOC111106096	universal stress protein in QAH/OAS sulfhydrylase 3'region-like			0
Affx-1246114847	8	49220171	0.0131512958240645	0.134458808161795	0.647491421875392	0.0149834557042324	FALSE	FALSE	0.792854545421727	1	0.999976001864479	FALSE	FALSE	0.904202243629894	0.0437344196697033	FALSE	0.439997524615139	0.356549766807016	FALSE	0.687760751582999	0.162562611673763	FALSE	0.741374752325543	0.12996220804533	FALSE	0.493651872750427	0.306579211078521	FALSE	0.332886565470029	0.477703731608024	FALSE	FALSE	NA	NA	NA	NA	FALSE	NA	NA	NA	FALSE	LOC111109539	leucine-rich melanocyte differentiation-associated protein-like	GO:0005515	protein binding	0
Affx-1246198598	8	664143	0.0131509766756936	0.357300121616144	0.605032481523451	0.0149834557042324	FALSE	FALSE	0.761205925957173	1	0.999976001864479	FALSE	FALSE	0.916175135396507	0.0380214989675148	FALSE	0.585571431249848	0.232420119711281	FALSE	0.0867099442014415	1.06193109324858	FALSE	0.245373790126166	0.610171828778898	FALSE	0.278342238757469	0.555420883973702	FALSE	0.847017007850095	0.0721078690774558	FALSE	FALSE	NA	NA	NA	NA	FALSE	NA	NA	NA	FALSE					0
Affx-1246281140	9	32306562	0.0131508006712543	0.108773478672132	0.551210942436233	0.0149916144421567	FALSE	FALSE	0.65076765693475	1	0.999976001864479	FALSE	FALSE	0.828229294881087	0.0818494123506666	FALSE	0.252190192749259	0.598271806413593	FALSE	0.301800575532847	0.520279936361286	FALSE	0.24332785480726	0.613808172628359	FALSE	NA	NA	FALSE	NA	NA	FALSE	FALSE	NA	NA	NA	NA	FALSE	NA	NA	NA	FALSE	LOC111113722	multiple epidermal growth factor-like domains protein 10	GO:0005044; GO:0016020; GO:0016192	scavenger receptor activity; membrane; vesicle-mediated transport	0
Affx-1237013698	5	60751653	0.0131505736051488	0.40426016846088	0.581942908412775	0.0149864047073658	FALSE	FALSE	0.964963378543225	1	0.999976001864479	FALSE	FALSE	0.188951360780005	0.723649976056471	FALSE	0.126154527056288	0.899097160205554	FALSE	0.687608631644845	0.16265868019296	FALSE	0.114486495157192	0.941245739739985	FALSE	0.313796361974924	0.503352095750275	FALSE	0.142288518290273	0.846830143094618	FALSE	FALSE	NA	NA	NA	NA	FALSE	NA	NA	NA	FALSE	LOC111135819	ATP-dependent RNA helicase DDX1-like	GO:0005524; GO:0005515; GO:0003676; GO:0003724; GO:0016787; GO:0000166; GO:0003723; GO:0004527; GO:0004386; GO:0004518	ATP binding; protein binding; nucleic acid binding; RNA helicase activity; hydrolase activity; nucleotide binding; RNA binding; exonuclease activity; helicase activity; nuclease activity	0
Affx-1246033361	8	19727178	0.0131504854496981	0.442336831674249	0.662055213101742	0.0149834557042324	FALSE	FALSE	0.523070851953134	1	0.999976001864479	FALSE	FALSE	0.257053790757394	0.589975987234101	FALSE	0.176689081646982	0.752790286525898	FALSE	0.637417230908557	0.19557620068758	FALSE	0.880419071019092	0.0553105586349877	FALSE	0.177465242997492	0.750886691918602	FALSE	0.303898409770448	0.517271572475919	FALSE	FALSE	NA	NA	NA	NA	FALSE	NA	NA	NA	FALSE	LOC111110093	uncharacterized LOC111110093, transcript variant X1	GO:0016020	membrane	0
Affx-1246473842	9	92400733	0.0131497787813094	0.307716769514887	0.661118596701646	0.0149834557042324	FALSE	FALSE	0.825475967165373	1	0.999976001864479	FALSE	FALSE	0.339129535698026	0.469634384707084	FALSE	0.586520001603664	0.231717172912505	FALSE	0.356204568807166	0.448300514420738	FALSE	0.520848105898028	0.283288910843042	FALSE	0.0679808684779741	1.16761329146254	FALSE	0.322571919623466	0.491373441297232	FALSE	FALSE	NA	NA	NA	NA	FALSE	NA	NA	NA	FALSE	LOC111115374	uncharacterized LOC111115374	GO:0005615	extracellular space	0
Affx-1245877536	7	26776888	0.0131487671886668	0.16698437007342	0.598525988560037	0.0149844357553333	FALSE	FALSE	0.896639449308879	1	0.999976001864479	FALSE	FALSE	0.700669490956195	0.154486792450533	FALSE	0.819199949801581	0.0866100829806676	FALSE	0.801552993998661	0.096067759348056	FALSE	0.845554951322234	0.0728581630153514	FALSE	0.577398114936488	0.238524638318162	FALSE	0.275499249912385	0.559879579241799	FALSE	FALSE	NA	NA	NA	NA	FALSE	NA	NA	NA	FALSE	LOC111104972	uncharacterized LOC111104972	GO:0005515; GO:0003824; GO:0000175	protein binding; catalytic activity; 3'-5'-RNA exonuclease activity	0
Affx-1244936190	1	25865792	0.0131476675006017	0.316764109724787	0.607376596621482	0.0149834557042324	FALSE	FALSE	0.736914888616719	1	0.999976001864479	FALSE	FALSE	0.701248272824014	0.154128195402697	FALSE	0.762757516532988	0.117613503944204	FALSE	0.179802180741796	0.745205045203542	FALSE	0.423420306836961	0.373228317465037	FALSE	0.668355239948715	0.17499264270173	FALSE	0.285263594680432	0.544753649437326	FALSE	FALSE	NA	NA	NA	NA	FALSE	NA	NA	NA	FALSE	LOC111135015	nuclear receptor coactivator 2-like, transcript variant X2	GO:0005634; GO:0006355; GO:0046983; GO:0003713; GO:0045944; GO:0032870; GO:0016922	nucleus; regulation of DNA-templated transcription; protein dimerization activity; transcription coactivator activity; positive regulation of transcription by RNA polymerase II; cellular response to hormone stimulus; nuclear receptor binding	0
Affx-1244895386	8	75099860	0.0131475447838062	0.114687626683483	0.62221584064404	0.0149834557042324	FALSE	FALSE	0.86308457060263	1	0.999976001864479	FALSE	FALSE	0.700954708813854	0.154310042443717	FALSE	0.510664875715115	0.291864012533534	FALSE	0.0105662366822052	1.97607966540524	FALSE	0.0128608420913538	1.89073059411359	FALSE	NA	NA	FALSE	NA	NA	FALSE	FALSE	NA	NA	NA	NA	FALSE	NA	NA	NA	FALSE	LOC111107966	neural Wiskott-Aldrich syndrome protein-like	GO:0007015; GO:0003779; GO:0005634; GO:0005737; GO:0005856	actin filament organization; actin binding; nucleus; cytoplasm; cytoskeleton	0
Affx-1237004505	5	53730255	0.0131471934284837	0.197994684924103	0.594702384867536	0.0149844357553333	FALSE	FALSE	0.50648848847364	1	0.999976001864479	FALSE	FALSE	0.853701262099814	0.068694076523062	FALSE	0.941888083453167	0.02600069765962	FALSE	0.994326881064327	0.00247081952111006	FALSE	0.730102929893143	0.136615908737857	FALSE	0.726771499884365	0.13860211175151	FALSE	0.365757920766669	0.436806260122654	FALSE	FALSE	NA	NA	NA	NA	FALSE	NA	NA	NA	FALSE	LOC111137825	protein piccolo-like, transcript variant X11	GO:0005515; GO:0005085	protein binding; guanyl-nucleotide exchange factor activity	0
Affx-1246266627	9	22486055	0.0131467852052946	0.193807486149273	0.529713275903756	0.0150116936096027	FALSE	FALSE	0.959499946300809	1	0.999976001864479	FALSE	FALSE	0.940686540381093	0.0265550699434278	FALSE	0.684865606255947	0.164394643380282	FALSE	0.574358083283156	0.240817262468892	FALSE	0.158339295947568	0.80041129047352	FALSE	0.412041962825539	0.385058552666969	FALSE	0.260021365742592	0.584990964941205	FALSE	FALSE	NA	NA	NA	NA	FALSE	NA	NA	NA	FALSE					0
Affx-1247623232	3	61694555	0.0131463428828841	0.228479798207288	0.683011562855627	0.0149834557042324	FALSE	FALSE	0.999053680554526	1	0.999976001864479	FALSE	FALSE	0.550490510261665	0.259250163298073	FALSE	0.509665693570693	0.292714598497561	FALSE	0.917725871983022	0.0372870247508395	FALSE	0.963829834863931	0.0159996344612151	FALSE	0.631880729847964	0.199364888896662	FALSE	0.917306770341002	0.0374854010951647	FALSE	FALSE	NA	NA	NA	NA	FALSE	NA	NA	NA	FALSE	LOC111126316	NADH-ubiquinone oxidoreductase 49 kDa subunit-like	GO:0048038; GO:0016651; GO:0051287; GO:0006120; GO:0005739	quinone binding; oxidoreductase activity, acting on NAD(P)H; NAD binding; mitochondrial electron transport, NADH to ubiquinone; mitochondrion	0
Affx-1246025511	8	18002503	0.0131459173089219	0.238281158506374	0.666350776038795	0.0149834557042324	FALSE	FALSE	0.804234460997196	1	0.999976001864479	FALSE	FALSE	0.262625815131846	0.580662586630871	FALSE	0.482853326312987	0.316184772450898	FALSE	0.56505433508726	0.247909788828382	FALSE	0.594493535637127	0.225852863421048	FALSE	0.0572620765871599	1.24213290650667	FALSE	0.410671018274029	0.386505944937395	FALSE	FALSE	NA	NA	NA	NA	FALSE	NA	NA	NA	FALSE	LOC111108425	DDB1- and CUL4-associated factor 1-like, transcript variant X1	GO:0005515; GO:0016567; GO:0005634; GO:0080008	protein binding; protein ubiquitination; nucleus; Cul4-RING E3 ubiquitin ligase complex	0
Affx-1245739226	6	25607720	0.0131459016623525	0.260140534210171	0.681001845087876	0.0149834557042324	FALSE	FALSE	0.882158225247738	1	0.999976001864479	FALSE	FALSE	0.967614705754563	0.014297539876583	FALSE	0.630031742820988	0.200637568983392	FALSE	0.0851831476591176	1.06964631606165	FALSE	0.320169845396771	0.494619573711151	FALSE	0.911266850097963	0.0403544281259223	FALSE	0.435561640724833	0.3609503749105	FALSE	FALSE	NA	NA	NA	NA	FALSE	NA	NA	NA	FALSE	LOC111101095	translocation protein SEC63 homolog	GO:0016020; GO:0005783; GO:0003723; GO:0005789; GO:0015031; GO:0008320; GO:0006614; GO:0006620; GO:0071806; GO:0031207	membrane; endoplasmic reticulum; RNA binding; endoplasmic reticulum membrane; protein transport; protein transmembrane transporter activity; SRP-dependent cotranslational protein targeting to membrane; post-translational protein targeting to endoplasmic reticulum membrane; protein transmembrane transport; Sec62/Sec63 complex	0
Affx-1246414555	9	75290236	0.0131458257718831	0.182144047565425	0.783710378020117	0.0149834557042324	FALSE	FALSE	0.991923606263335	1	0.999976001864479	FALSE	FALSE	0.913644510028919	0.0392227510541376	FALSE	0.420591061147198	0.376139961644228	FALSE	0.634728076738084	0.197412290558379	FALSE	0.733066255497399	0.134856771475457	FALSE	0.378726411923167	0.421674406649685	FALSE	0.561258341459006	0.250837191427022	FALSE	FALSE	NA	NA	NA	NA	FALSE	NA	NA	NA	FALSE	LOC111115118	uncharacterized LOC111115118, transcript variant X1	GO:0016020	membrane	0
Affx-1247655190	3	6624598	0.0131455826933725	0.325593441736859	0.480925162555146	0.015134026094066	FALSE	FALSE	0.710584867606926	1	0.999976001864479	FALSE	FALSE	0.391896400123418	0.406828725839876	FALSE	0.724721646889353	0.139828766439149	FALSE	0.656969578703959	0.182454740191951	FALSE	0.833800899179604	0.0789376408617607	FALSE	0.187334337341503	0.727382611566761	FALSE	0.0979255468597362	1.00910399448009	FALSE	FALSE	NA	NA	NA	NA	FALSE	NA	NA	NA	FALSE	LOC111123002	uncharacterized LOC111123002, transcript variant X2	; GO:0016020	; membrane	0
Affx-1247796565	4	20272491	0.0131449740419782	0.263844871852619	0.613512925917763	0.0149834557042324	FALSE	FALSE	0.745440903921653	1	0.999976001864479	FALSE	FALSE	0.471609943065749	0.32641704714551	FALSE	0.868167511592316	0.0613964702828315	FALSE	0.931950371015174	0.0306072144358654	FALSE	0.44297110622037	0.353624600680531	FALSE	0.714903381741928	0.1457526485649	FALSE	0.804789538844075	0.0943176774817612	FALSE	FALSE	NA	NA	NA	NA	FALSE	NA	NA	NA	FALSE					0
Affx-1247355770	3	21454585	0.0131444192457127	0.165888023062024	0.721056933268534	0.0149834557042324	FALSE	FALSE	0.985295657115619	1	0.999976001864479	FALSE	FALSE	0.775169914546559	0.110603091220405	FALSE	0.794051256825302	0.100151462512574	FALSE	0.612688157880304	0.212760513689492	FALSE	0.0605030226952391	1.21822292771	FALSE	0.466429746435708	0.331213760348245	FALSE	0.721053002205864	0.142032810565584	FALSE	FALSE	NA	NA	NA	NA	FALSE	NA	NA	NA	FALSE					0
Affx-1246241936	9	12630084	0.0131443365102898	0.261069321201748	0.508033208123465	0.0150511426001799	FALSE	FALSE	0.752422112860568	1	0.999976001864479	FALSE	FALSE	0.872028675262639	0.0594692337559968	FALSE	0.954806297982983	0.0200847250127527	FALSE	0.54288234840224	0.265294279022402	FALSE	0.180044646732204	0.744619786979319	FALSE	0.43066920146488	0.365856184917477	FALSE	0.0796455379506104	1.0988385500287	FALSE	FALSE	NA	NA	NA	NA	FALSE	NA	NA	NA	FALSE	LOC111114748	uncharacterized LOC111114748	GO:0016020	membrane	0
Affx-1245434640	5	55100672	0.0131414446197846	0.0968100536011891	NA	NA	NA	FALSE	0.664086008290121	1	0.999976001864479	FALSE	FALSE	0.0492402756583712	1.30767952445367	FALSE	0.794061044760795	0.100146109180357	FALSE	0.71337089413256	0.146684614054977	FALSE	0.879135588096828	0.055944139009124	FALSE	NA	NA	FALSE	NA	NA	FALSE	FALSE	NA	NA	NA	NA	FALSE	NA	NA	NA	FALSE	LOC111135891	peroxisome biogenesis factor 2-like	GO:0046872; GO:0008270; GO:0007031; GO:0016558; GO:0005778; GO:0016020; GO:0016740; GO:0015031; GO:0005777	metal ion binding; zinc ion binding; peroxisome organization; ; peroxisomal membrane; membrane; transferase activity; protein transport; peroxisome	0
Affx-1244825387	5	55001406	0.0131409812252157	0.119386514120986	0.633392853970542	0.0149834557042324	FALSE	FALSE	0.410307262699615	1	0.954405249682455	FALSE	FALSE	0.590682072174185	0.228646210239187	FALSE	0.24038767531559	0.619087802391597	FALSE	0.196077545078046	0.707572139157714	FALSE	0.0617395566926195	1.20943649319925	FALSE	0.100233980746523	0.998985021493759	FALSE	0.261259155087287	0.582928481993902	FALSE	FALSE	NA	NA	NA	NA	FALSE	NA	NA	NA	FALSE	LOC111137042	serine/threonine-protein kinase PRP4 homolog, transcript variant X1	GO:0005524; GO:0006468; GO:0004674; GO:0004672; GO:0045292; GO:0005634; GO:0016740; GO:0005694; GO:0016301; GO:0000166; GO:0006397; GO:0008380; GO:0005681; GO:0000776;	ATP binding; protein phosphorylation; protein serine/threonine kinase activity; protein kinase activity; mRNA cis splicing, via spliceosome; nucleus; transferase activity; chromosome; kinase activity; nucleotide binding; mRNA processing; RNA splicing; spliceosomal complex; kinetochore;	0
Affx-1247343886	3	19483521	0.0131409186969565	0.394631773343543	0.575977909577171	0.0149864047073658	FALSE	FALSE	0.855087725968897	1	0.999976001864479	FALSE	FALSE	0.605548701796535	0.217850922593711	FALSE	0.970218818381351	0.0131303060448144	FALSE	0.803714526802597	0.0948981819107853	FALSE	0.454446712823179	0.342517033638052	FALSE	0.0910177686149226	1.04087381583144	FALSE	0.34704435854911	0.459615010967442	FALSE	FALSE	NA	NA	NA	NA	FALSE	NA	NA	NA	FALSE	LOC111122893	solute carrier family 52, riboflavin transporter, member 3-A-like, transcript variant X1	GO:0005886; GO:0032217; GO:0032218; GO:0016020	plasma membrane; ; membrane	0
Affx-1246488674	10	11615325	0.0131407394630148	0.197994684924103	0.77362279792692	0.0149834557042324	FALSE	FALSE	0.932889183670155	1	0.999976001864479	FALSE	FALSE	0.425810536978525	0.370783595845069	FALSE	0.246158630328806	0.608784933247015	FALSE	0.22955861316461	0.639106407625971	FALSE	0.01224148617909	1.91216585341623	FALSE	0.424501308337429	0.372120966897413	FALSE	0.410690322095166	0.386485531161901	FALSE	FALSE	NA	NA	NA	NA	FALSE	NA	NA	NA	FALSE					0
Affx-1246087047	8	4021487	0.0131406014178374	0.344849331111211	0.74690565284042	0.0149834557042324	FALSE	FALSE	0.818751582846558	1	0.999976001864479	FALSE	FALSE	0.503744602853375	0.297789593880221	FALSE	0.37865300050756	0.421758597406084	FALSE	0.648371848215168	0.188175850131712	FALSE	0.589413211846439	0.229580133556171	FALSE	0.829632074360542	0.0811144660590801	FALSE	0.268968919247494	0.570297902076292	FALSE	FALSE	NA	NA	NA	NA	FALSE	NA	NA	NA	FALSE	LOC111107404	VWFA and cache domain-containing protein 1-like, transcript variant X2	GO:0005245; GO:0070588; GO:0005891	voltage-gated calcium channel activity; calcium ion transmembrane transport; voltage-gated calcium channel complex	0
Affx-1246656110	1	26375439	0.0131400969604231	0.415647042925994	0.617304980798259	0.0149834557042324	FALSE	FALSE	0.440199613600978	1	0.97413506901123	FALSE	FALSE	0.816165049478642	0.0882220068961967	FALSE	0.330787214567717	0.48045128494173	FALSE	0.702922819678627	0.153092357523269	FALSE	0.106387781072825	0.973108249083965	FALSE	0.562300293932293	0.250031689470965	FALSE	0.288816559285958	0.53937791013167	FALSE	FALSE	NA	NA	NA	NA	FALSE	NA	NA	NA	FALSE	LOC111118963	aspartate--tRNA ligase, cytoplasmic-like	GO:0005524; GO:0005737; GO:0000166; GO:0004812; GO:0006418; GO:0004815; GO:0006422; GO:0006412; GO:0003723; GO:0005829; GO:0016874; GO:0017101; GO:1902494; GO:0140535	ATP binding; cytoplasm; nucleotide binding; aminoacyl-tRNA ligase activity; tRNA aminoacylation for protein translation; aspartate-tRNA ligase activity; aspartyl-tRNA aminoacylation; translation; RNA binding; cytosol; ligase activity; aminoacyl-tRNA synthetase multienzyme complex; catalytic complex; intracellular protein-containing complex	0
Affx-1245972993	7	5294665	0.013138385273609	0.415647042925994	0.822088561747189	0.0149834557042324	FALSE	FALSE	0.830549169946429	1	0.999976001864479	FALSE	FALSE	0.50773644313202	0.294361663691855	FALSE	0.500985920978389	0.300174478778087	FALSE	0.771602386150882	0.112606437986994	FALSE	0.508135951552285	0.29402007687003	FALSE	0.536478676643227	0.270447535208226	FALSE	0.291738987798876	0.535005528182141	FALSE	FALSE	NA	NA	NA	NA	FALSE	NA	NA	NA	FALSE	LOC111103589	protein piccolo-like, transcript variant X8	GO:0016020; GO:0006886; GO:0031267; GO:0005886; GO:0070382; GO:0006887; GO:0042043	membrane; intracellular protein transport; small GTPase binding; plasma membrane; exocytic vesicle; exocytosis;	0
Affx-1246492234	10	151954	0.0131383351616171	0.18	0.62603744945218	0.0149834557042324	FALSE	FALSE	0.938408439001645	1	0.999976001864479	FALSE	FALSE	0.990228612224589	0.00426452907327995	FALSE	0.468115693434088	0.329646799040086	FALSE	0.891018051616772	0.0501134972671223	FALSE	0.397659744727955	0.400488370611642	FALSE	0.47194376207956	0.326109749827062	FALSE	0.341966743331664	0.466016127539861	FALSE	FALSE	NA	NA	NA	NA	FALSE	NA	NA	NA	FALSE	LOC111117351	proteasome assembly chaperone 2-like	GO:0005634; GO:0005829; GO:0043248	nucleus; cytosol; proteasome assembly	0
Affx-1247961777	4	44994749	0.013137181403856	0.157052385027701	0.598848998270033	0.0149844357553333	FALSE	FALSE	0.877060074468366	1	0.999976001864479	FALSE	FALSE	0.598586524521325	0.222873064294864	FALSE	0.594351779010866	0.225956433027778	FALSE	0.0573871653678577	1.24118522664704	FALSE	0.350112776638344	0.455792040271008	FALSE	0.935389683792201	0.0290074241397522	FALSE	0.209944835342102	0.677894804569811	FALSE	FALSE	NA	NA	NA	NA	FALSE	NA	NA	NA	FALSE					0
Affx-1246280385	9	31768206	0.0131353174771339	0.104009729291473	0.605518467680203	0.0149834557042324	FALSE	FALSE	0.868698964577525	1	0.999976001864479	FALSE	FALSE	0.834383854425509	0.078634108226959	FALSE	0.93036738736766	0.0313455215540091	FALSE	NA	NA	FALSE	NA	NA	FALSE	0.0249639015238313	1.60268753926777	FALSE	0.393770296766787	0.40475704705216	FALSE	FALSE	NA	NA	NA	NA	FALSE	NA	NA	NA	FALSE	LOC111111857	uncharacterized LOC111111857	GO:0008270; GO:0061630	zinc ion binding; ubiquitin protein ligase activity	0
Affx-1246226530	8	8583692	0.0131352563545581	0.205252916535291	0.651762771153692	0.0149834557042324	FALSE	FALSE	0.916696977789308	1	0.999976001864479	FALSE	FALSE	0.813956751644362	0.0893986700754012	FALSE	0.874422217402529	0.0582788163228328	FALSE	0.324377561643381	0.488949195125179	FALSE	0.806877791918871	0.0931922376624876	FALSE	0.816015653052579	0.0883015104015819	FALSE	0.561044054546704	0.251003035543579	FALSE	FALSE	NA	NA	NA	NA	FALSE	NA	NA	NA	FALSE	LOC111109469	protein phosphatase 1H-like, transcript variant X1	GO:0043169; GO:0006470; GO:0004722; GO:0046872; GO:0016787; GO:0004721; GO:0005739; GO:0004741	cation binding; protein dephosphorylation; protein serine/threonine phosphatase activity; metal ion binding; hydrolase activity; phosphoprotein phosphatase activity; mitochondrion; [pyruvate dehydrogenase (acetyl-transferring)]-phosphatase activity	0
Affx-1246473751	9	92390053	0.0131336366579819	0.385186252871492	0.718624750471869	0.0149834557042324	FALSE	FALSE	0.894471795036219	1	0.999976001864479	FALSE	FALSE	0.84512070179683	0.0730812598304635	FALSE	0.346299898121179	0.460547636216685	FALSE	0.189877743959879	0.721525937010534	FALSE	0.907578445044199	0.0421158271431233	FALSE	0.332565661680465	0.478122594901727	FALSE	0.23222043087612	0.634099573458679	FALSE	FALSE	NA	NA	NA	NA	FALSE	NA	NA	NA	FALSE	LOC111115374	uncharacterized LOC111115374	GO:0005615	extracellular space	0
Affx-1247333869	3	18076555	0.0131335307246997	0.338809963515157	0.70450247830682	0.0149834557042324	FALSE	FALSE	0.992477040647783	1	0.999976001864479	FALSE	FALSE	0.82172106063685	0.0852755819552357	FALSE	0.382157440075287	0.417757680885527	FALSE	0.836022421722733	0.0777820748338575	FALSE	0.960097518726841	0.0176846526958458	FALSE	0.00838267701498647	2.07661726690956	FALSE	0.532664755410013	0.273546038032755	FALSE	FALSE	NA	NA	NA	NA	FALSE	NA	NA	NA	FALSE	LOC111123489	fibrinolytic enzyme, isozyme C-like	GO:0006508; GO:0004252; GO:0008233; GO:0016787; GO:0008236	proteolysis; serine-type endopeptidase activity; peptidase activity; hydrolase activity; serine-type peptidase activity	0
Affx-1246642491	1	24079873	0.0131328769068497	0.127540200891852	0.576050607357845	0.0149864047073658	FALSE	FALSE	0.87282514093309	1	0.999976001864479	FALSE	FALSE	0.69976307953973	0.155048975221438	FALSE	0.52157483038548	0.282683374500911	FALSE	0.754522608835722	0.122327742309218	FALSE	0.956313535652137	0.0193996971805612	FALSE	NA	NA	FALSE	NA	NA	FALSE	FALSE	NA	NA	NA	NA	FALSE	NA	NA	NA	FALSE	LOC111130424	uncharacterized LOC111130424	GO:0008270; GO:0005515	zinc ion binding; protein binding	0
Affx-1246546139	1	30923158	0.0131326203739094	0.4823431376965	0.586116751855353	0.0149856276865617	FALSE	FALSE	0.385695613862822	1	0.935659420658789	FALSE	FALSE	0.325529094374785	0.487410190008992	FALSE	0.659140821031878	0.181021791379225	FALSE	0.249295391015418	0.603285750678233	FALSE	0.225628721524808	0.646605617429008	FALSE	0.141650563566963	0.84878169326825	FALSE	0.706684299573726	0.150774557311623	FALSE	FALSE	NA	NA	NA	NA	FALSE	NA	NA	NA	FALSE	LOC111119595	FMRFamide receptor-like	GO:0016020; GO:0007186; GO:0004930	membrane; G protein-coupled receptor signaling pathway; G protein-coupled receptor activity	0
Affx-1245689669	5	92772626	0.0131324535844234	0.189591459844151	0.570487256840286	0.0149872496594695	FALSE	FALSE	0.981081982017827	1	0.999976001864479	FALSE	FALSE	0.555785281668833	0.255092958412634	FALSE	0.963356080723101	0.0162131569985291	FALSE	0.490556166958587	0.309311260243931	FALSE	0.157546008350966	0.80259259581026	FALSE	0.361216487827318	0.442232434413357	FALSE	0.43617417582709	0.360340050879728	FALSE	FALSE	NA	NA	NA	NA	FALSE	NA	NA	NA	FALSE					0
Affx-1247219528	2	51204971	0.013130160285334	0.153709292374217	0.540273392252836	0.0149978302410047	FALSE	FALSE	0.407035459256058	1	0.951901559234722	FALSE	FALSE	0.483024544252715	0.316030800588676	FALSE	0.999694967279226	0.000132494235998253	FALSE	0.516835304092149	0.286647828123008	FALSE	0.671265135452099	0.173105908861518	FALSE	NA	NA	FALSE	NA	NA	FALSE	FALSE	NA	NA	NA	NA	FALSE	NA	NA	NA	FALSE					0
Affx-1245200044	5	21098147	0.0131297219101658	0.45479843250304	0.604533143453188	0.0149834557042324	FALSE	FALSE	0.403181966648547	1	0.948870299323185	FALSE	FALSE	0.517264353638095	0.286287449199049	FALSE	0.728932311261656	0.137312798445269	FALSE	0.818227764038536	0.0871257881422679	FALSE	0.242552591760903	0.615194080421776	FALSE	0.990724763950555	0.00404698133705256	FALSE	0.670146667838001	0.173830137505347	FALSE	FALSE	NA	NA	NA	NA	FALSE	NA	NA	NA	FALSE	LOC111134969	enhancer of mRNA-decapping protein 4-like	GO:0005515; GO:0031087; GO:0005737; GO:0000932	protein binding; deadenylation-independent decapping of nuclear-transcribed mRNA; cytoplasm; P-body	0
Affx-1247296397	2	9481843	0.013129070140741	0.494089455429936	0.669177147200108	0.0149834557042324	FALSE	FALSE	0.811415815557495	1	0.999976001864479	FALSE	FALSE	0.888746760093338	0.0512219694702222	FALSE	0.671298136409856	0.173084558457921	FALSE	0.236612842700879	0.625961686746315	FALSE	0.535766861567753	0.271024152025569	FALSE	0.7705775812387	0.113183630264563	FALSE	0.2344676626959	0.629917045832224	FALSE	FALSE	NA	NA	NA	NA	FALSE	NA	NA	NA	FALSE	LOC111121327	protein Wnt-8b-like	GO:0005576; GO:0007275; GO:0005102; GO:0016055; GO:0016020; GO:0030182; GO:0005615; GO:0060070; GO:0045165; GO:0005109; GO:0005125	extracellular region; multicellular organism development; signaling receptor binding; Wnt signaling pathway; membrane; neuron differentiation; extracellular space; canonical Wnt signaling pathway; cell fate commitment; frizzled binding; cytokine activity	0
Affx-1246344483	9	61036114	0.013129030495167	0.0968100536011891	NA	NA	NA	FALSE	0.560325713031581	1	0.999976001864479	FALSE	FALSE	0.548951020047594	0.26046640358635	FALSE	0.738305290817346	0.131764019340578	FALSE	0.650058411080869	0.187047618018122	FALSE	0.125745815585436	0.900506457949102	FALSE	NA	NA	FALSE	NA	NA	FALSE	FALSE	NA	NA	NA	NA	FALSE	NA	NA	NA	FALSE	LOC111115097	uncharacterized LOC111115097	GO:0005576; GO:0019855; GO:0090729; GO:0035821	extracellular region; calcium channel inhibitor activity; toxin activity; modulation of process of another organism	0
Affx-1246245091	9	1479851	0.0131281870641705	0.113508400522499	0.558144435756831	0.0149893978388653	FALSE	FALSE	0.944413939513311	1	0.999976001864479	FALSE	FALSE	0.725350922459605	0.139451832304004	FALSE	0.959481137835213	0.0179635585153807	FALSE	NA	NA	FALSE	NA	NA	FALSE	0.239755390615709	0.620231619450989	FALSE	0.754304821727213	0.12245311614349	FALSE	FALSE	NA	NA	NA	NA	FALSE	NA	NA	NA	FALSE	LOC111113119	lysozyme 1-like	GO:0003796; GO:0016787; GO:0003824; GO:0016798; GO:0042742; GO:0050829; GO:0005576; GO:0031640	lysozyme activity; hydrolase activity; catalytic activity; hydrolase activity, acting on glycosyl bonds; defense response to bacterium; defense response to Gram-negative bacterium; extracellular region; killing of cells of another organism	0
Affx-1246925240	1	916791	0.0131279245992809	0.0980145038511777	NA	NA	NA	FALSE	0.839787942830743	1	0.999976001864479	FALSE	FALSE	0.770852230238148	0.113028866751758	FALSE	0.162615372144117	0.78883840264226	FALSE	NA	NA	FALSE	NA	NA	FALSE	0.314266611667184	0.502701756872809	FALSE	0.861137659945476	0.0649274174477553	FALSE	FALSE	NA	NA	NA	NA	FALSE	NA	NA	NA	FALSE	LOC111136780	gamma-tubulin complex component 6-like, transcript variant X1	GO:0007020; GO:0000226; GO:0043015; GO:0000922; GO:0005815; GO:0005737; GO:0005856; GO:0005874; GO:0000278; GO:0031122; GO:0051011; GO:0051225; GO:0051321; GO:0000930; GO:0005813	microtubule nucleation; microtubule cytoskeleton organization; gamma-tubulin binding; spindle pole; microtubule organizing center; cytoplasm; cytoskeleton; microtubule; mitotic cell cycle; cytoplasmic microtubule organization; microtubule minus-end binding; spindle assembly; meiotic cell cycle; gamma-tubulin complex; centrosome	0
Affx-1245974971	7	53530060	0.0131274067614228	0.492039998198279	0.62030989799499	0.0149834557042324	FALSE	FALSE	0.986543059340705	1	0.999976001864479	FALSE	FALSE	0.411960437455868	0.385144489354257	FALSE	0.417940575527892	0.378885463571765	FALSE	0.108585304645463	0.964228945863433	FALSE	0.472887683270529	0.325241997376632	FALSE	0.223772574228314	0.650193142075668	FALSE	0.218023293385611	0.661497104338447	FALSE	FALSE	NA	NA	NA	NA	FALSE	NA	NA	NA	FALSE					0
Affx-1246452356	9	84740657	0.0131268525471088	0.406014143507049	0.606820407283564	0.0149834557042324	FALSE	FALSE	0.681856893282866	1	0.999976001864479	FALSE	FALSE	0.364032878057486	0.4388593907627	FALSE	0.204858819605578	0.68854533401212	FALSE	0.254124929907048	0.594952728141359	FALSE	0.28338725661226	0.547619683049073	FALSE	0.724469073158907	0.139980149382746	FALSE	0.928940035978316	0.0320123192509567	FALSE	FALSE	NA	NA	NA	NA	FALSE	NA	NA	NA	FALSE	LOC111110979	transmembrane protein 198-like, transcript variant X1	GO:0016020; GO:0005886	membrane; plasma membrane	0
Affx-1245697600	5	94892023	0.0131263676300485	0.256407369037431	0.639807835839702	0.0149834557042324	FALSE	FALSE	0.566613409372706	1	0.999976001864479	FALSE	FALSE	0.735837404724461	0.133218139510407	FALSE	0.252150499894226	0.59834016650509	FALSE	0.898974510654099	0.0462526219922522	FALSE	0.468659689387263	0.329142399647166	FALSE	0.783973954746006	0.105698365246658	FALSE	0.730238194011595	0.136535455671858	FALSE	FALSE	NA	NA	NA	NA	FALSE	NA	NA	NA	FALSE	LOC111134978	uncharacterized LOC111134978			0
Affx-1246774954	1	44970375	0.0131256763320794	0.317575784874555	0.797311866047729	0.0149834557042324	FALSE	FALSE	0.653504710406465	1	0.999976001864479	FALSE	FALSE	0.807222063414209	0.0930069762457601	FALSE	0.66863721436934	0.174809455524666	FALSE	0.86709143723495	0.0619351025322054	FALSE	0.727958143851042	0.137893591040139	FALSE	0.385417925054206	0.414068091001013	FALSE	0.834670094551027	0.0784851465851777	FALSE	FALSE	NA	NA	NA	NA	FALSE	NA	NA	NA	FALSE					0
Affx-1246575803	1	1097050	0.0131253167063413	0.144715102923292	0.668340411414573	0.0149834557042324	FALSE	FALSE	0.862060189466472	1	0.999976001864479	FALSE	FALSE	0.839957878805582	0.0757424918678409	FALSE	0.580981225059306	0.23583790200707	FALSE	0.732505879769432	0.135188884910821	FALSE	0.564676313468552	0.24820042927331	FALSE	0.131186522367343	0.882110780525552	FALSE	0.39406502939391	0.404432104122292	FALSE	FALSE	NA	NA	NA	NA	FALSE	NA	NA	NA	FALSE					0
Affx-1246243705	9	13384172	0.0131251090992672	0.453169677041575	0.41855279695747	0.0154126655122908	FALSE	FALSE	0.904771752521306	1	0.999976001864479	FALSE	FALSE	0.83720474144931	0.0771683207305792	FALSE	0.894035220395776	0.0486453718950897	FALSE	0.641556539904018	0.192765063550495	FALSE	0.816603018514975	0.0879890190713927	FALSE	0.371491029432904	0.430051668888135	FALSE	0.492915836069295	0.307227228899383	FALSE	FALSE	NA	NA	NA	NA	FALSE	NA	NA	NA	FALSE					0
Affx-1246466208	9	90599316	0.0131243227599348	0.102814287644701	0.812669635525404	0.0149834557042324	FALSE	FALSE	0.597427287707847	1	0.999976001864479	FALSE	FALSE	0.315391935330136	0.501149415910093	FALSE	0.902333107490635	0.0446331076476228	FALSE	0.918819714049834	0.0367696952236278	FALSE	0.743535106269044	0.128698521292684	FALSE	NA	NA	FALSE	NA	NA	FALSE	FALSE	NA	NA	NA	NA	FALSE	NA	NA	NA	FALSE	LOC111112126	unconventional myosin-Id-like, transcript variant X3	GO:0005524; GO:0003774; GO:0016459; GO:0000166; GO:0005886; GO:0005737; GO:0000146; GO:0003779; GO:0016020; GO:0051015; GO:0006897; GO:0007015; GO:0015629; GO:0005902; GO:0030048	ATP binding; cytoskeletal motor activity; myosin complex; nucleotide binding; plasma membrane; cytoplasm; microfilament motor activity; actin binding; membrane; actin filament binding; endocytosis; actin filament organization; actin cytoskeleton; microvillus; actin filament-based movement	0
Affx-1247533323	3	5015574	0.0131239219132959	0.4996747894239	0.611103491969384	0.0149834557042324	FALSE	FALSE	0.464358545513087	1	0.985494438455263	FALSE	FALSE	0.7319999357673	0.135488957050772	FALSE	0.411461786618088	0.385670492484574	FALSE	0.756376758061229	0.12126182461922	FALSE	0.617547513017963	0.209329622930316	FALSE	0.322298131932278	0.491742211688579	FALSE	0.920315099966803	0.0360634522769724	FALSE	FALSE	NA	NA	NA	NA	FALSE	NA	NA	NA	FALSE	LOC111124507	cyclin-dependent kinase 14-like, transcript variant X1	GO:0020037; GO:0005524; GO:0006468; GO:0004672; GO:0016740; GO:0016301; GO:0000166; GO:0005737; GO:0005634; GO:0004674; GO:0004693; GO:0051726	heme binding; ATP binding; protein phosphorylation; protein kinase activity; transferase activity; kinase activity; nucleotide binding; cytoplasm; nucleus; protein serine/threonine kinase activity; cyclin-dependent protein serine/threonine kinase activity; regulation of cell cycle	0
Affx-1247917977	4	37529630	0.0131236583898146	0.201116165938471	0.610700672170641	0.0149834557042324	FALSE	FALSE	0.843463192323075	1	0.999976001864479	FALSE	FALSE	0.990588900231952	0.00410654269216683	FALSE	0.836473934811939	0.0775475874495989	FALSE	0.609064407969056	0.215336778719354	FALSE	0.976583355942179	0.0102906817353534	FALSE	NA	NA	FALSE	NA	NA	FALSE	FALSE	NA	NA	NA	NA	FALSE	NA	NA	NA	FALSE					0
Affx-1246370482	9	66151514	0.0131235404922132	0.38837980271159	0.601125711187432	0.0149834557042324	FALSE	FALSE	0.743077352260456	1	0.999976001864479	FALSE	FALSE	0.742938904801272	0.129046898754398	FALSE	0.811594043782207	0.0906611488762624	FALSE	0.30500614259627	0.515691414198127	FALSE	0.901859505017382	0.0448611131765759	FALSE	0.937377725573353	0.028085370610469	FALSE	0.716555953252374	0.14474989146347	FALSE	FALSE	NA	NA	NA	NA	FALSE	NA	NA	NA	FALSE	LOC111114656	uncharacterized LOC111114656			0
Affx-1236658967	3	20997163	0.0131226272081488	0.498175757848746	0.591837747954191	0.0149850872153613	FALSE	FALSE	0.90176645565585	1	0.999976001864479	FALSE	FALSE	0.696803426153614	0.156889722587146	FALSE	0.484174694847477	0.314997912488855	FALSE	0.143079898327905	0.844421377131157	FALSE	0.617139455079333	0.209616687298978	FALSE	0.62990326503789	0.200726140524133	FALSE	0.947080055415304	0.0236133091111498	FALSE	FALSE	NA	NA	NA	NA	FALSE	NA	NA	NA	FALSE	LOC111124105	titin-like	GO:0005737	cytoplasm	0
Affx-1246091761	8	44236185	0.013122577474722	0.202153056168641	0.680297141786162	0.0149834557042324	FALSE	FALSE	0.726423218054334	1	0.999976001864479	FALSE	FALSE	0.55009948883949	0.259558758602846	FALSE	0.402796134586548	0.394914705784227	FALSE	0.56908349802048	0.244824007648665	FALSE	0.525969920191605	0.27903909209786	FALSE	0.96096499192703	0.0172924334447199	FALSE	0.696894688191878	0.156832845707894	FALSE	FALSE	NA	NA	NA	NA	FALSE	NA	NA	NA	FALSE					0
Affx-1246140041	8	54202793	0.013121315560333	0.118214494842575	0.857981444588321	0.0149834557042324	FALSE	FALSE	0.986317317091351	1	0.999976001864479	FALSE	FALSE	0.92312235131168	0.0347407334508103	FALSE	0.564933235089982	0.248002874915638	FALSE	NA	NA	FALSE	NA	NA	FALSE	0.441141242113204	0.355422338311132	FALSE	0.886788361458326	0.0521800153631374	FALSE	FALSE	NA	NA	NA	NA	FALSE	NA	NA	NA	FALSE	LOC111106466	kelch-like ECH-associated protein 1, transcript variant X2	GO:0005515	protein binding	0
Affx-1247102480	2	3354591	0.0131212529611195	0.128697806405117	0.611056070461443	0.0149834557042324	FALSE	FALSE	0.777945188127413	1	0.999976001864479	FALSE	FALSE	0.411234463864531	0.385910496058033	FALSE	0.844860874378836	0.0732148016588027	FALSE	0.313782774069843	0.503370901831801	FALSE	0.135754493513569	0.867245786226415	FALSE	0.752922730228842	0.123249591604257	FALSE	0.358646248609294	0.445333707465665	FALSE	FALSE	NA	NA	NA	NA	FALSE	NA	NA	NA	FALSE	LOC111122316	ankyrin-2-like, transcript variant X1	GO:0005515; GO:0007165; GO:0016020; GO:0005737;	protein binding; signal transduction; membrane; cytoplasm;	0
Affx-1237221856	9	18389909	0.01312080858203	0.445483536777623	0.388559516055029	0.015599567894667	FALSE	FALSE	0.773199445810519	1	0.999976001864479	FALSE	FALSE	0.772917979061206	0.111866590339229	FALSE	0.618835691031925	0.208424646538247	FALSE	0.174441979492243	0.758348993784438	FALSE	0.0349385763929012	1.45669479475387	FALSE	0.728316914933139	0.137679603574744	FALSE	0.955279664630205	0.0198694671332246	FALSE	FALSE	NA	NA	NA	NA	FALSE	NA	NA	NA	FALSE					0
Affx-1247293239	2	913099	0.0131182151727132	0.479459483807036	0.588761037155086	0.0149851272235271	FALSE	FALSE	0.405253322397482	1	0.950530928266284	FALSE	FALSE	0.322748261199157	0.491136088809475	FALSE	0.824353291920799	0.0838866234378572	FALSE	0.353345385565541	0.451800575883171	FALSE	0.940744849649544	0.0265281506588083	FALSE	0.33006410902021	0.481401698032357	FALSE	0.847285372679729	0.0719702910784386	FALSE	FALSE	NA	NA	NA	NA	FALSE	NA	NA	NA	FALSE	LOC111118497	cAMP-dependent protein kinase catalytic subunit, transcript variant X3	GO:0005524; GO:0006468; GO:0004674; GO:0004672; GO:0016740; GO:0016301; GO:0000166; GO:0005634; GO:0005829; GO:0005952; GO:0004691	ATP binding; protein phosphorylation; protein serine/threonine kinase activity; protein kinase activity; transferase activity; kinase activity; nucleotide binding; nucleus; cytosol; cAMP-dependent protein kinase complex; cAMP-dependent protein kinase activity	0
Affx-1246748277	1	39350565	0.0131172126616291	0.0968100536011891	NA	NA	NA	FALSE	0.444587730627506	1	0.976434295056235	FALSE	FALSE	0.317945337930976	0.497647538743571	FALSE	0.260914746329322	0.583501374834343	FALSE	0.550432233421532	0.259296141656248	FALSE	0.656134135049023	0.183007367702538	FALSE	NA	NA	FALSE	NA	NA	FALSE	FALSE	NA	NA	NA	NA	FALSE	NA	NA	NA	FALSE					0
Affx-1248021422	5	10696232	0.0131150031790198	0.137893788568082	0.688297056277731	0.0149834557042324	FALSE	FALSE	0.905467711760046	1	0.999976001864479	FALSE	FALSE	0.47786545138894	0.320694366870952	FALSE	0.843543151450695	0.0738926961719737	FALSE	0.0507812807999597	1.29429634959581	FALSE	0.115447250618084	0.937616405367964	FALSE	0.0483575590087311	1.31553562956052	FALSE	0.116990078793665	0.931850966526131	FALSE	FALSE	NA	NA	NA	NA	FALSE	NA	NA	NA	FALSE					0
Affx-1244882427	8	35896160	0.0131148633689459	0.305211476960497	0.622217777384035	0.0149834557042324	FALSE	FALSE	0.831592162551808	1	0.999976001864479	FALSE	FALSE	0.461172000366011	0.33613706836709	FALSE	0.560016088195159	0.251799496361624	FALSE	0.971314382396841	0.012640180553468	FALSE	0.905554101380963	0.0430855981060446	FALSE	0.115101004921022	0.938920884626078	FALSE	0.461451193088119	0.335874226801519	FALSE	FALSE	NA	NA	NA	NA	FALSE	NA	NA	NA	FALSE	LOC111109918	uncharacterized LOC111109918, transcript variant X1	GO:0016020	membrane	0
Affx-1246895666	1	63789632	0.0131135547631186	0.159272104860141	0.544590776067881	0.0149971555274207	FALSE	FALSE	0.79570339431567	1	0.999976001864479	FALSE	FALSE	0.98793529292357	0.00527149958900498	FALSE	0.797018926158439	0.0985313656445631	FALSE	0.258459437824534	0.587607604644364	FALSE	0.105545832326259	0.976558910944135	FALSE	0.816737898027224	0.0879172919415186	FALSE	0.475094937791806	0.323219597029326	FALSE	FALSE	NA	NA	NA	NA	FALSE	NA	NA	NA	FALSE	LOC111122732	uncharacterized LOC111122732, transcript variant X3	GO:0046872; GO:0005515; GO:0008270	metal ion binding; protein binding; zinc ion binding	0
Affx-1247199768	2	47999477	0.0131123732613969	0.125219584703392	0.598942953760495	0.0149844357553333	FALSE	FALSE	0.732521126460471	1	0.999976001864479	FALSE	FALSE	0.490163329612645	0.3096591825629	FALSE	0.943243512661928	0.0253761730602459	FALSE	0.171309006089927	0.766219804621504	FALSE	0.0470053931924994	1.32785231016283	FALSE	0.0556288077679216	1.2547002477234	FALSE	0.436819407766968	0.359698074289456	FALSE	FALSE	NA	NA	NA	NA	FALSE	NA	NA	NA	FALSE	LOC111117976	NFU1 iron-sulfur cluster scaffold homolog, mitochondrial-like	GO:0051536; GO:0005506; GO:0016226; GO:0005739	iron-sulfur cluster binding; iron ion binding; iron-sulfur cluster assembly; mitochondrion	0
Affx-1245907934	7	36737285	0.0131114165092106	0.268434755191208	0.616493770073398	0.0149834557042324	FALSE	FALSE	0.774458809500018	1	0.999976001864479	FALSE	FALSE	0.471636525865118	0.326392568361941	FALSE	0.914703873921928	0.0387194816022273	FALSE	0.476014714741341	0.322379622001791	FALSE	0.0634956421530912	1.19725608027984	FALSE	0.496266951845182	0.304284645030684	FALSE	0.634087766340851	0.197850625715285	FALSE	FALSE	NA	NA	NA	NA	FALSE	NA	NA	NA	FALSE	LOC111105376	uncharacterized LOC111105376, transcript variant X3	GO:0016020	membrane	0
Affx-1247665180	3	67904090	0.013111312153449	0.406014143507049	0.666052382872665	0.0149834557042324	FALSE	FALSE	0.871009070563921	1	0.999976001864479	FALSE	FALSE	0.557202665778747	0.253986814483842	FALSE	0.0951234377734387	1.02171246264656	FALSE	0.501156925222112	0.300026263979301	FALSE	0.407509180413792	0.389862602977646	FALSE	0.852549859921117	0.0692802126223837	FALSE	0.23914577090057	0.62133729487057	FALSE	FALSE	NA	NA	NA	NA	FALSE	NA	NA	NA	FALSE					0
Affx-1237212043	9	1046193	0.0131113097291829	0.466095220935994	0.576300781554682	0.0149864047073658	FALSE	FALSE	0.865370578949863	1	0.999976001864479	FALSE	FALSE	0.678228560123311	0.168623926084329	FALSE	0.861648335385389	0.0646699466618368	FALSE	0.287066876968847	0.542016915408518	FALSE	0.923703562701972	0.0344673813107508	FALSE	0.00911756380606241	2.04012118874642	FALSE	0.112429127482411	0.949121159709042	FALSE	FALSE	NA	NA	NA	NA	FALSE	NA	NA	NA	FALSE	LOC111111172	zinc finger protein 622-like	GO:0008270; GO:0003676; GO:0046872; GO:0005737; GO:0042254; GO:0030687; GO:0042273	zinc ion binding; nucleic acid binding; metal ion binding; cytoplasm; ; preribosome, large subunit precursor	0
Affx-1245679769	5	90650311	0.0131108112817124	0.361570199540561	0.485476297434138	0.0151185613193123	FALSE	FALSE	0.260805103107196	1	0.79880969227052	FALSE	FALSE	0.18940699303474	0.722603990589693	FALSE	0.846781499228492	0.0722286391631942	FALSE	0.741897822346612	0.129655903678762	FALSE	0.852949281190949	0.0690767924594148	FALSE	0.139638372685406	0.854995220999843	FALSE	0.506482903242912	0.295435210032386	FALSE	FALSE	NA	NA	NA	NA	FALSE	NA	NA	NA	FALSE					0
Affx-1245907685	7	36715111	0.0131104058403079	0.232421962974641	0.594237566527741	0.0149844357553333	FALSE	FALSE	0.485389644503052	1	0.994346558726223	FALSE	FALSE	0.331045020361249	0.480112940469257	FALSE	0.211441159465163	0.674810468359407	FALSE	0.775858085408979	0.110217709618298	FALSE	0.495113309603644	0.305295398835703	FALSE	0.488554953885824	0.311086578665661	FALSE	0.0898706952556485	1.04638189851717	FALSE	FALSE	NA	NA	NA	NA	FALSE	NA	NA	NA	FALSE	LOC111105376	uncharacterized LOC111105376, transcript variant X3	GO:0016020	membrane	0
Affx-1246072317	8	35508320	0.0131101791730638	0.364380883743975	0.595464122108012	0.0149844357553333	FALSE	FALSE	0.873866016284359	1	0.999976001864479	FALSE	FALSE	0.439386754443277	0.35715303926553	FALSE	0.954574042646564	0.0201903794068516	FALSE	0.183432100622361	0.736524660469502	FALSE	0.777311005485932	0.109405183332754	FALSE	0.337130018375362	0.472202575766323	FALSE	0.553124483336032	0.257177117624839	FALSE	FALSE	NA	NA	NA	NA	FALSE	NA	NA	NA	FALSE	LOC111106808	classical arabinogalactan protein 9-like, transcript variant X2			0
Affx-1246160625	8	60016232	0.0131100875620943	0.193807486149273	0.629561974982385	0.0149834557042324	FALSE	FALSE	0.664634850088081	1	0.999976001864479	FALSE	FALSE	0.904216851099999	0.0437274036592227	FALSE	0.972754055238993	0.011996950023838	FALSE	0.453652965705152	0.343276245626177	FALSE	0.788496780640856	0.103200075515504	FALSE	0.955703802486778	0.0196766860476003	FALSE	0.421205610967698	0.375505852120742	FALSE	FALSE	NA	NA	NA	NA	FALSE	NA	NA	NA	FALSE	LOC111108701	m7GpppX diphosphatase-like	GO:0016787; GO:0000290; GO:0005634; GO:0005737; GO:0006397; GO:0000932; GO:0008380; GO:0000340; GO:0000288; GO:0110156; GO:0140932	hydrolase activity; ; nucleus; cytoplasm; mRNA processing; P-body; RNA splicing; mRNA methylguanosine-cap decapping; 5'-(N(7)-methyl 5'-triphosphoguanosine)-[mRNA] diphosphatase activity	0
Affx-1247557857	3	52946761	0.0131090605280788	0.165888023062024	0.587637743083961	0.0149851272235271	FALSE	FALSE	0.895347705204014	1	0.999976001864479	FALSE	FALSE	0.897696598940155	0.0468704202040132	FALSE	0.934302093928121	0.0295126778242867	FALSE	0.6314285829923	0.199675762711671	FALSE	0.922660555812043	0.0349580452924904	FALSE	NA	NA	FALSE	NA	NA	FALSE	FALSE	NA	NA	NA	NA	FALSE	NA	NA	NA	FALSE	LOC111126276	uncharacterized LOC111126276			0
Affx-1245443809	5	56386733	0.0131088320034219	0.203188144678168	0.786142097797114	0.0149834557042324	FALSE	FALSE	0.35762754011639	1	0.911091253688487	FALSE	FALSE	0.606659801002719	0.217054781685422	FALSE	0.600100266490996	0.221776180373475	FALSE	0.826516935349489	0.0827482432982439	FALSE	0.453563554769995	0.34336184961378	FALSE	0.338949242760828	0.469865332001364	FALSE	0.633185361341049	0.198469134179697	FALSE	FALSE	NA	NA	NA	NA	FALSE	NA	NA	NA	FALSE	LOC111133857	uncharacterized LOC111133857			0
Affx-1247929794	4	40558207	0.013108498944542	0.256407369037431	0.68414724713561	0.0149834557042324	FALSE	FALSE	0.85063050383563	1	0.999976001864479	FALSE	FALSE	0.898335955929792	0.0465612173184179	FALSE	0.450210124186468	0.346584742945275	FALSE	0.754125079089796	0.122556616128369	FALSE	0.607001587130069	0.216810173371316	FALSE	0.249689382671681	0.602599924389284	FALSE	0.789660427382375	0.102559625441529	FALSE	FALSE	NA	NA	NA	NA	FALSE	NA	NA	NA	FALSE	LOC111131187	neural cell adhesion molecule 2-like, transcript variant X1	GO:0016020; GO:0050808; GO:0032589	membrane; synapse organization; neuron projection membrane	0
Affx-1246323688	9	54279398	0.0131084356600635	0.243114274131796	0.583707022202006	0.0149864047073658	FALSE	FALSE	0.787404209210879	1	0.999976001864479	FALSE	FALSE	0.45639397654722	0.34066009600134	FALSE	0.928711241961859	0.032119297326468	FALSE	0.717221611029101	0.144346632928476	FALSE	0.99520625812177	0.00208690168540459	FALSE	0.736223835933438	0.132990125972772	FALSE	0.684609631434096	0.164556995281026	FALSE	FALSE	NA	NA	NA	NA	FALSE	NA	NA	NA	FALSE	LOC111115795	partitioning defective 3 homolog, transcript variant X17	GO:0005515; GO:0045197; GO:0005912; GO:0007155; GO:0005938; GO:0000226; GO:0016324; GO:0051660; GO:0008104; GO:0035091; GO:0030010; GO:0043296; GO:0051301	protein binding; establishment or maintenance of epithelial cell apical/basal polarity; adherens junction; cell adhesion; cell cortex; microtubule cytoskeleton organization; ; establishment of centrosome localization; protein localization; phosphatidylinositol binding; establishment of cell polarity; apical junction complex; cell division	0
Affx-1246690177	1	30717100	0.0131077960878989	0.104009729291473	0.58755348785154	0.0149851272235271	FALSE	FALSE	0.952755550599738	1	0.999976001864479	FALSE	FALSE	0.772233309416516	0.112251469503223	FALSE	0.390941534408613	0.407888186804308	FALSE	NA	NA	FALSE	NA	NA	FALSE	0.303664773162565	0.517605585784908	FALSE	0.565714280264325	0.247402858272638	FALSE	FALSE	NA	NA	NA	NA	FALSE	NA	NA	NA	FALSE	LOC111129693	regulating synaptic membrane exocytosis protein 2-like, transcript variant X3	GO:0005515; GO:0016020; GO:0006886; GO:0031267; GO:0006887; GO:0046872; GO:0042391; GO:0008270; GO:0044325; GO:0048167; GO:0048791; GO:0050806; GO:0042734; GO:0045202; GO:0048788; GO:0030154	protein binding; membrane; intracellular protein transport; small GTPase binding; exocytosis; metal ion binding; regulation of membrane potential; zinc ion binding; transmembrane transporter binding; regulation of synaptic plasticity; calcium ion-regulated exocytosis of neurotransmitter; positive regulation of synaptic transmission; presynaptic membrane; synapse; cytoskeleton of presynaptic active zone; cell differentiation	0
Affx-1247657368	3	66955581	0.0131063031625614	0.299302734111076	0.632990721096845	0.0149834557042324	FALSE	FALSE	0.560920775027155	1	0.999976001864479	FALSE	FALSE	0.91938163117357	0.0365041775050589	FALSE	0.518106218741818	0.28558119491796	FALSE	0.648474486781671	0.188107105883526	FALSE	0.552564397565328	0.257617100670007	FALSE	0.632778187477708	0.198748499834873	FALSE	0.351686099602754	0.453844796838366	FALSE	FALSE	NA	NA	NA	NA	FALSE	NA	NA	NA	FALSE					0
Affx-1245727042	6	18454623	0.0131062647868217	0.197994684924103	0.644388692374292	0.0149834557042324	FALSE	FALSE	0.58095365259571	1	0.999976001864479	FALSE	FALSE	0.51021723252595	0.292244877234377	FALSE	0.0549598687647661	1.2599543129719	FALSE	0.516041422211866	0.28731543652003	FALSE	0.924222872491451	0.0342232878472763	FALSE	0.290890463089013	0.536270516964391	FALSE	0.974195956918013	0.0113536771578441	FALSE	FALSE	NA	NA	NA	NA	FALSE	NA	NA	NA	FALSE					0
Affx-1246019095	8	15198213	0.0131057830643125	0.127540200891852	0.646899142064359	0.0149834557042324	FALSE	FALSE	0.974105274139798	1	0.999976001864479	FALSE	FALSE	0.632530320180496	0.198918651857322	FALSE	0.370583385662236	0.431114055273342	FALSE	0.963170902878484	0.0162966458019768	FALSE	0.109860931095917	0.959156724556373	FALSE	0.528974755864372	0.276565053201867	FALSE	0.243257318903103	0.613934084208989	FALSE	FALSE	NA	NA	NA	NA	FALSE	NA	NA	NA	FALSE	LOC111107795	MAP kinase-activated protein kinase 2-like, transcript variant X3	GO:0005524; GO:0006468; GO:0004672; GO:0016740; GO:0016301; GO:0000166; GO:0004674	ATP binding; protein phosphorylation; protein kinase activity; transferase activity; kinase activity; nucleotide binding; protein serine/threonine kinase activity	0
Affx-1245952630	7	49180014	0.0131045722819174	0.0968100536011891	NA	NA	NA	FALSE	0.959207239026302	1	0.999976001864479	FALSE	FALSE	0.890430974015057	0.0503997412948051	FALSE	0.835615753565237	0.0779933810158548	FALSE	NA	NA	FALSE	NA	NA	FALSE	0.0097778245069793	2.00975776174742	FALSE	0.111142380279286	0.954120306389134	FALSE	FALSE	NA	NA	NA	NA	FALSE	NA	NA	NA	FALSE					0
Affx-1246039239	8	22870450	0.0131039468771946	0.46177109139228	0.589038952701901	0.0149851272235271	FALSE	FALSE	0.822672429467459	1	0.999976001864479	FALSE	FALSE	0.505118603010376	0.296606636563919	FALSE	0.655278448460933	0.183574115377308	FALSE	0.162381490932764	0.789463475365019	FALSE	0.241888256279436	0.616385216205481	FALSE	0.814686293627962	0.0890095902461466	FALSE	0.642054931732302	0.192427813788384	FALSE	FALSE	NA	NA	NA	NA	FALSE	NA	NA	NA	FALSE	LOC111108007; LOC111108009	leucine-rich repeat transmembrane protein FLRT3-like, transcript variant X1; EKC/KEOPS complex subunit Tprkb-like	GO:0005515; GO:0005886; GO:0005634; GO:0005829; GO:0008033; GO:0002949; GO:0000408	protein binding; plasma membrane; nucleus; cytosol; tRNA processing; tRNA threonylcarbamoyladenosine modification;	0
Affx-1244904637	9	57338708	0.0131036329982426	0.217490203144002	0.677555409277951	0.0149834557042324	FALSE	FALSE	0.564689306402088	1	0.999976001864479	FALSE	FALSE	0.993567181614109	0.00280276205405563	FALSE	0.107871045061102	0.967095113776165	FALSE	0.771069296527615	0.112906589851528	FALSE	0.322860821871771	0.490984652032104	FALSE	0.468118058317271	0.32964460502451	FALSE	0.962098429584386	0.0167804942422329	FALSE	FALSE	NA	NA	NA	NA	FALSE	NA	NA	NA	FALSE	LOC111113368	RISC-loading complex subunit tarbp2-like	GO:0005737; GO:0003723; GO:0005634; GO:0003725; GO:0030422; GO:0035197; GO:0070920; GO:0016442; GO:0070578	cytoplasm; RNA binding; nucleus; double-stranded RNA binding; siRNA processing; siRNA binding; regulation of regulatory ncRNA processing;	0
Affx-1245415016	5	52597559	0.0131034143880411	0.133310211251745	0.706737045017903	0.0149834557042324	FALSE	FALSE	0.958163746967297	1	0.999976001864479	FALSE	FALSE	0.376546657638854	0.424181202996762	FALSE	0.082212214158965	1.08506365511475	FALSE	0.932521641179963	0.0303410806603138	FALSE	0.942969503666452	0.0255023524414016	FALSE	0.79068249665565	0.101997875076286	FALSE	0.847057560616362	0.0720870767900948	FALSE	FALSE	NA	NA	NA	NA	FALSE	NA	NA	NA	FALSE					0
Affx-1246030857	8	19092823	0.0131025388180538	0.175690284221431	0.634017328981851	0.0149834557042324	FALSE	FALSE	0.710101216998384	1	0.999976001864479	FALSE	FALSE	0.864634098480266	0.0631676412407075	FALSE	0.314640614944596	0.502185217797191	FALSE	0.245299390756239	0.610303530438262	FALSE	0.317605532665592	0.49811194080033	FALSE	0.494503305416647	0.305830801095291	FALSE	0.18611522229749	0.730218104626135	FALSE	FALSE	NA	NA	NA	NA	FALSE	NA	NA	NA	FALSE	LOC111107018	uncharacterized LOC111107018, transcript variant X2	GO:0016020; GO:0007186; GO:0004930	membrane; G protein-coupled receptor signaling pathway; G protein-coupled receptor activity	0
Affx-1245906178	7	35622195	0.0131023516764553	0.0956038016305572	NA	NA	NA	FALSE	0.827014559112842	1	0.999976001864479	FALSE	FALSE	0.302725760662133	0.518950620875645	FALSE	0.957302162748294	0.0189509599225227	FALSE	0.866880534962386	0.0620407486385039	FALSE	0.966174746556021	0.0149443180963412	FALSE	NA	NA	FALSE	NA	NA	FALSE	FALSE	NA	NA	NA	NA	FALSE	NA	NA	NA	FALSE	LOC111103722	receptor-type tyrosine-protein phosphatase epsilon-like, transcript variant X2	GO:0004725; GO:0006470; GO:0016311; GO:0016020; GO:0016787; GO:0003824; GO:0004721	protein tyrosine phosphatase activity; protein dephosphorylation; dephosphorylation; membrane; hydrolase activity; catalytic activity; phosphoprotein phosphatase activity	0
Affx-1247214953	2	5051482	0.0131023386242213	0.454393946218639	0.570448350003879	0.0149872496594695	FALSE	FALSE	0.652245085151502	1	0.999976001864479	FALSE	FALSE	0.441912434389117	0.354663778228148	FALSE	0.865957481423594	0.062503431350361	FALSE	0.618363092943548	0.208756439221172	FALSE	0.196805979672013	0.705961710279137	FALSE	0.163609865030237	0.786190513629066	FALSE	0.508227225481641	0.293942073721425	FALSE	FALSE	NA	NA	NA	NA	FALSE	NA	NA	NA	FALSE					0
Affx-1246511786	10	30121020	0.0131021295460309	0.45067249223008	0.867447432639387	0.0149834557042324	FALSE	FALSE	0.847614975258428	1	0.999976001864479	FALSE	FALSE	0.535004839436554	0.271642289509453	FALSE	0.66307004125119	0.178440593884428	FALSE	0.696477043449448	0.157093193766271	FALSE	0.939547092983762	0.0270814468456146	FALSE	0.992350734803597	0.00333480438978276	FALSE	0.518749114776484	0.28504263138446	FALSE	FALSE	NA	NA	NA	NA	FALSE	NA	NA	NA	FALSE					0
Affx-1247645902	3	64681385	0.0131011364606522	0.297598306382595	0.664147005182922	0.0149834557042324	FALSE	FALSE	0.303429054415438	1	0.855041988295533	FALSE	FALSE	0.392570505642988	0.406082332646541	FALSE	0.32780409963378	0.484385619291466	FALSE	0.309615571978818	0.509177204790168	FALSE	0.299860934102086	0.52308011046261	FALSE	0.689391623153122	0.161533998039295	FALSE	0.384117806784029	0.415535559513317	FALSE	FALSE	NA	NA	NA	NA	FALSE	NA	NA	NA	FALSE	LOC111125351	nucleoprotein TPR-like, transcript variant X2			0
Affx-1245828454	6	491382	0.0131002648073718	0.23730913021936	0.659291508097791	0.0149834557042324	FALSE	FALSE	0.971564814595224	1	0.999976001864479	FALSE	FALSE	0.499002400953276	0.301897364760877	FALSE	0.556661007679691	0.25440919856485	FALSE	0.293535566274811	0.532339269881164	FALSE	0.513534368532016	0.289430485729162	FALSE	0.717903170258906	0.143934128819137	FALSE	0.200150702873947	0.698642880434016	FALSE	FALSE	NA	NA	NA	NA	FALSE	NA	NA	NA	FALSE	LOC111099807	uncharacterized LOC111099807			0
Affx-1245922975	7	40870371	0.0130998641719317	0.44680509886942	0.413948890132983	0.0154389875179829	FALSE	FALSE	0.366337558594643	1	0.918625058754131	FALSE	FALSE	0.207109245598325	0.683800513261501	FALSE	0.0869449848102658	1.06075546405856	FALSE	0.294981309544823	0.530205500695397	FALSE	0.356919391170684	0.447429856500335	FALSE	0.485333193402365	0.313960004958145	FALSE	0.206701600779971	0.684656160009305	FALSE	FALSE	NA	NA	NA	NA	FALSE	NA	NA	NA	FALSE					0
Affx-1245040962	4	35195578	0.0130998480360323	0.102814287644701	0.683728139439834	0.0149834557042324	FALSE	FALSE	0.8980684457673	1	0.999976001864479	FALSE	FALSE	0.521478201760599	0.282763840742619	FALSE	0.551286767923402	0.258622431403945	FALSE	0.673411125624819	0.17171971278079	FALSE	0.810532610927857	0.0912295070818419	FALSE	NA	NA	FALSE	NA	NA	FALSE	FALSE	NA	NA	NA	NA	FALSE	NA	NA	NA	FALSE					0
Affx-1245003650	3	38687480	0.0130996406943671	0.271167064546642	0.723897627427095	0.0149834557042324	FALSE	FALSE	0.256818844041672	1	0.792772658646715	FALSE	FALSE	0.451262319331622	0.345570928809911	FALSE	0.576665366902761	0.239076130459529	FALSE	0.151679685535891	0.819072580389506	FALSE	0.624352440650106	0.204570186246838	FALSE	0.608742218819826	0.215566577063075	FALSE	0.960463285737145	0.0175192316419656	FALSE	FALSE	NA	NA	NA	NA	FALSE	NA	NA	NA	FALSE	LOC111127347	tetraspanin-9-like	GO:0016020; GO:0005886	membrane; plasma membrane	0
Affx-1247257510	2	58521159	0.013099299777719	0.117040673843521	0.572698730720542	0.0149872496594695	FALSE	FALSE	0.853370484101684	1	0.999976001864479	FALSE	FALSE	0.95481097125013	0.020082599378295	FALSE	0.0519283392525185	1.28459556658269	FALSE	0.556520513879288	0.254518822523564	FALSE	0.387512177841985	0.411714644934515	FALSE	0.863089231716553	0.0639443018064801	FALSE	0.632894159387278	0.198668912158571	FALSE	FALSE	NA	NA	NA	NA	FALSE	NA	NA	NA	FALSE	LOC111119790	beta-1,3-galactosyltransferase 5-like	GO:0016020; GO:0006486; GO:0016758; GO:0016740; GO:0016757; GO:0000139; GO:0005794; GO:0006493	membrane; protein glycosylation; hexosyltransferase activity; transferase activity; glycosyltransferase activity; ; Golgi apparatus; protein O-linked glycosylation	0
Affx-1247088588	2	31173977	0.0130991392111461	0.363680915274087	0.588394334406883	0.0149851272235271	FALSE	FALSE	0.55345244444654	1	0.999976001864479	FALSE	FALSE	0.929705859523142	0.0316544318671836	FALSE	0.573672635113838	0.241335866001304	FALSE	0.829733339381923	0.0810614592413098	FALSE	0.651604479664564	0.186015938656172	FALSE	0.0128092533717178	1.89247618375984	FALSE	0.0447075765015392	1.34961887163354	FALSE	FALSE	NA	NA	NA	NA	FALSE	NA	NA	NA	FALSE	LOC111121267	N-alpha-acetyltransferase 25, NatB auxiliary subunit-like	GO:0005515; GO:0005737; GO:0031416	protein binding; cytoplasm; NatB complex	0
Affx-1246294927	9	41099554	0.0130990329502206	0.0992171523805232	NA	NA	NA	FALSE	0.987734922722791	1	0.999976001864479	FALSE	FALSE	0.954624753153945	0.0201673086888272	FALSE	0.30447482079889	0.516448616463758	FALSE	NA	NA	FALSE	NA	NA	FALSE	0.440233837959741	0.356316579060272	FALSE	0.339413799046552	0.46927050518879	FALSE	FALSE	NA	NA	NA	NA	FALSE	NA	NA	NA	FALSE	LOC111111741	uncharacterized LOC111111741, transcript variant X2	GO:0008270; GO:0061630; GO:0005654	zinc ion binding; ubiquitin protein ligase activity; nucleoplasm	0
Affx-1237174932	8	28400235	0.0130982920654664	0.295886671771542	0.647823283187047	0.0149834557042324	FALSE	FALSE	0.711139165975653	1	0.999976001864479	FALSE	FALSE	0.559085225250585	0.252521984537832	FALSE	0.88401052516198	0.0535425641808668	FALSE	0.854143169230884	0.0684693279109522	FALSE	0.264398718161128	0.577740654696602	FALSE	0.292397224161936	0.53402675461731	FALSE	0.0171643841008453	1.76537177548339	FALSE	FALSE	NA	NA	NA	NA	FALSE	NA	NA	NA	FALSE	LOC111107276	uncharacterized LOC111107276			0
Affx-1247996553	4	50188963	0.0130974854658464	0.240219809918472	0.630786089811736	0.0149834557042324	FALSE	FALSE	0.961246894985954	1	0.999976001864479	FALSE	FALSE	0.935034620349356	0.029172308754932	FALSE	0.931458163309645	0.0308366467814788	FALSE	0.910892182512249	0.0405330251247627	FALSE	0.841157893581788	0.0751224752186773	FALSE	0.561061621812084	0.250989437240713	FALSE	0.305422887909534	0.515098420716546	FALSE	FALSE	NA	NA	NA	NA	FALSE	NA	NA	NA	FALSE					0
Affx-1245917279	7	38917514	0.0130956434337431	0.403671906670871	0.575026536529014	0.0149864047073658	FALSE	FALSE	0.75741502462072	1	0.999976001864479	FALSE	FALSE	0.286094947496771	0.543489811868445	FALSE	0.940308865385026	0.0267294692731086	FALSE	0.931547964462849	0.0307947788082563	FALSE	0.697453245352496	0.156484900550414	FALSE	0.757468215306581	0.120635586200674	FALSE	0.873311614434151	0.0588307639900204	FALSE	FALSE	NA	NA	NA	NA	FALSE	NA	NA	NA	FALSE	LOC111104007	src substrate cortactin-like	GO:0005515; GO:0016491; GO:0005886; GO:0051015; GO:0016477; GO:0005884; GO:0030864; GO:0030833; GO:0030427	protein binding; oxidoreductase activity; plasma membrane; actin filament binding; cell migration; actin filament; cortical actin cytoskeleton; regulation of actin filament polymerization; site of polarized growth	0
Affx-1246041708	8	25027368	0.0130955689470399	0.151471555335345	0.734614078386546	0.0149834557042324	FALSE	FALSE	0.999608861830345	1	0.999976001864479	FALSE	FALSE	0.766307432207521	0.115596962318738	FALSE	0.884323408776409	0.0533888786964288	FALSE	0.176491852994242	0.753275337195742	FALSE	0.636132156180486	0.196452650487342	FALSE	0.947393585612661	0.0234695600159749	FALSE	0.460122690708439	0.337126349203193	FALSE	FALSE	NA	NA	NA	NA	FALSE	NA	NA	NA	FALSE	LOC111106993	uncharacterized LOC111106993			0
Affx-1246061996	8	32388352	0.0130934456773079	0.118214494842575	0.693288784057798	0.0149834557042324	FALSE	FALSE	0.850926795476013	1	0.999976001864479	FALSE	FALSE	0.852066796080625	0.0695263582472194	FALSE	0.670919759356971	0.17332941746482	FALSE	NA	NA	FALSE	NA	NA	FALSE	0.566550335416785	0.24676149899983	FALSE	0.984588134150522	0.00674540246942161	FALSE	FALSE	NA	NA	NA	NA	FALSE	NA	NA	NA	FALSE	LOC111108160	uncharacterized LOC111108160, transcript variant X6	GO:0005509; GO:0016020; GO:0007160; GO:0005576	calcium ion binding; membrane; cell-matrix adhesion; extracellular region	0
Affx-1247698386	3	74862748	0.0130921369906119	0.142448538354128	0.664238530998499	0.0149834557042324	FALSE	FALSE	0.28487770532396	1	0.832077666089864	FALSE	FALSE	0.552008139103739	0.25805451875308	FALSE	0.784809645060345	0.105235668254578	FALSE	0.122093637127428	0.913306968589529	FALSE	0.299289750745607	0.523908155431248	FALSE	0.474337037334107	0.323912963305477	FALSE	0.998052906984403	0.000846436064977239	FALSE	FALSE	NA	NA	NA	NA	FALSE	NA	NA	NA	FALSE	LOC111126955	uncharacterized LOC111126955	GO:0005634; GO:0003677; GO:0000977; GO:0006357; GO:0000981	nucleus; DNA binding; RNA polymerase II transcription regulatory region sequence-specific DNA binding; regulation of transcription by RNA polymerase II; DNA-binding transcription factor activity, RNA polymerase II-specific	0
Affx-1246243842	9	13466249	0.0130921165174535	0.0992171523805232	NA	NA	NA	FALSE	0.933347427885272	1	0.999976001864479	FALSE	FALSE	0.467136483657833	0.330556212711101	FALSE	0.749456767933776	0.125253414169029	FALSE	0.413831439993875	0.383176517785407	FALSE	0.410147191436761	0.387060258019369	FALSE	NA	NA	FALSE	NA	NA	FALSE	FALSE	NA	NA	NA	NA	FALSE	NA	NA	NA	FALSE	LOC111111129	multiple epidermal growth factor-like domains protein 10	GO:0005044; GO:0016020; GO:0016192	scavenger receptor activity; membrane; vesicle-mediated transport	0
Affx-1246310752	9	51434562	0.0130917417871104	0.117040673843521	0.548591926216652	0.0149937175444827	FALSE	FALSE	0.616282611047153	1	0.999976001864479	FALSE	FALSE	0.805420187212303	0.0939774893486074	FALSE	0.58801377309593	0.230612501288646	FALSE	NA	NA	FALSE	NA	NA	FALSE	0.728965968649203	0.137292745993201	FALSE	0.813408973771457	0.0896910406381835	FALSE	FALSE	NA	NA	NA	NA	FALSE	NA	NA	NA	FALSE	LOC111111922	uncharacterized LOC111111922			0
Affx-1246057370	8	2984939	0.0130912171056901	0.20936083960182	0.600402519810991	0.014983575852293	FALSE	FALSE	0.948394349211696	1	0.999976001864479	FALSE	FALSE	0.656606431560645	0.182694867604823	FALSE	0.532917240460066	0.273340229626685	FALSE	0.269728524735078	0.569073122957659	FALSE	0.185463457129474	0.731741649016224	FALSE	0.241003159358867	0.617977264134141	FALSE	0.573807539844618	0.241233749412784	FALSE	FALSE	NA	NA	NA	NA	FALSE	NA	NA	NA	FALSE	LOC111106754	serine/threonine-protein kinase PAK 1-like, transcript variant X4	GO:0005524; GO:0006468; GO:0004674; GO:0004672; GO:0016740; GO:0005737; GO:0016301; GO:0000166	ATP binding; protein phosphorylation; protein serine/threonine kinase activity; protein kinase activity; transferase activity; cytoplasm; kinase activity; nucleotide binding	0
Affx-1246301086	9	46256406	0.0130901498942518	0.261996306472681	0.589800180945619	0.0149851272235271	FALSE	FALSE	0.704188011677718	1	0.999976001864479	FALSE	FALSE	0.794361000986772	0.0999820856002866	FALSE	0.642877169023063	0.191871997388865	FALSE	0.42898728891595	0.367555575963169	FALSE	0.730243300618044	0.136532418630978	FALSE	0.503077034756616	0.298365507572127	FALSE	0.731830489933921	0.135589500651253	FALSE	FALSE	NA	NA	NA	NA	FALSE	NA	NA	NA	FALSE					0
Affx-1246707715	1	33178502	0.0130897842338146	0.275684879059502	0.653061553606514	0.0149834557042324	FALSE	FALSE	0.803923464432079	1	0.999976001864479	FALSE	FALSE	0.762938159166031	0.11751066285952	FALSE	0.702922449398468	0.153092586297564	FALSE	0.892799436729596	0.0492460924043744	FALSE	0.367645931906432	0.434570235241984	FALSE	0.934772643494111	0.0292940059004761	FALSE	0.843532966963185	0.0738979396422338	FALSE	FALSE	NA	NA	NA	NA	FALSE	NA	NA	NA	FALSE	LOC111125905	kinesin-like protein KIF13B, transcript variant X8	GO:0005524; GO:0005515; GO:0003777; GO:0008017; GO:0007018; GO:0005737; GO:0000166; GO:0005856; GO:0003774; GO:0005874; GO:0008104	ATP binding; protein binding; microtubule motor activity; microtubule binding; microtubule-based movement; cytoplasm; nucleotide binding; cytoskeleton; cytoskeletal motor activity; microtubule; protein localization	0
Affx-1247891142	4	34243636	0.0130891121367218	0.245992522859331	0.644400924668076	0.0149834557042324	FALSE	FALSE	0.81586022827581	1	0.999976001864479	FALSE	FALSE	0.551910458911005	0.258131375812799	FALSE	0.989129214334872	0.0047469708830562	FALSE	0.530547486881077	0.275275738308468	FALSE	0.219297807110456	0.658965711070266	FALSE	0.824966008460023	0.0835639455620381	FALSE	0.925471362028417	0.0336370155987712	FALSE	FALSE	NA	NA	NA	NA	FALSE	NA	NA	NA	FALSE	LOC111130910	heavy metal-binding protein HIP-like	GO:0005515; GO:0016020; GO:0005576	protein binding; membrane; extracellular region	0
Affx-1246089079	8	42810528	0.0130890835058745	0.131007612269717	0.696715681995705	0.0149834557042324	FALSE	FALSE	0.70487119608865	1	0.999976001864479	FALSE	FALSE	0.533444527752313	0.272910735646517	FALSE	0.392793451248705	0.405835761491654	FALSE	0.961993493123449	0.0168278654987128	FALSE	0.653269904288048	0.184907349008561	FALSE	NA	NA	FALSE	NA	NA	FALSE	FALSE	NA	NA	NA	NA	FALSE	NA	NA	NA	FALSE	LOC111107547	uncharacterized LOC111107547	GO:0008270	zinc ion binding	0
Affx-1246382057	9	68028571	0.0130876763256111	0.172439079320751	0.697424421837243	0.0149834557042324	FALSE	FALSE	0.7268705141756	1	0.999976001864479	FALSE	FALSE	0.890228313105225	0.0504985973936154	FALSE	0.717762691804254	0.144019119372285	FALSE	0.916149598849735	0.0380336042249986	FALSE	0.28034775372093	0.552302919324763	FALSE	0.223648808117101	0.650433411953857	FALSE	0.649995615988383	0.187089572524028	FALSE	FALSE	NA	NA	NA	NA	FALSE	NA	NA	NA	FALSE	LOC111113325	coiled-coil domain-containing protein 34-like, transcript variant X1			0
Affx-1245879498	7	27680374	0.0130874002104732	0.120556731678753	0.555541788022649	0.0149911421603197	FALSE	FALSE	0.798999842807518	1	0.999976001864479	FALSE	FALSE	0.257590600504694	0.58906998845284	FALSE	0.885214021576932	0.0529517155702871	FALSE	0.848064613539781	0.0715710578437944	FALSE	0.944574047008611	0.0247639912130466	FALSE	NA	NA	FALSE	NA	NA	FALSE	FALSE	NA	NA	NA	NA	FALSE	NA	NA	NA	FALSE	LOC111103514	SAM and SH3 domain-containing protein 1-like, transcript variant X1	GO:0005515; GO:0005737	protein binding; cytoplasm	0
Affx-1246109211	8	47937031	0.0130869917291357	0.31838565830368	0.538109626073765	0.0150012273194858	FALSE	FALSE	0.273528816285829	1	0.816449064935541	FALSE	FALSE	0.197242547613512	0.704999396693806	FALSE	0.68281481452277	0.165697064892255	FALSE	0.847466904814217	0.0718772528147998	FALSE	0.998743979534486	0.000545825613203119	FALSE	0.225308719010955	0.647222001595845	FALSE	0.823253938891698	0.0844661827116067	FALSE	FALSE	NA	NA	NA	NA	FALSE	NA	NA	NA	FALSE	LOC111107815	leucine-rich repeat-containing protein 74A-like, transcript variant X3	GO:0005509; GO:0005515	calcium ion binding; protein binding	0
Affx-1246155460	8	57728980	0.0130841238627995	0.170262600783748	0.638242738980207	0.0149834557042324	FALSE	FALSE	0.50443378409825	1	0.999976001864479	FALSE	FALSE	0.872107559736848	0.0594299488753865	FALSE	0.910437612833401	0.0407498086065545	FALSE	0.296822937983119	0.527502540540695	FALSE	0.7925928344564	0.100949858282566	FALSE	0.601684685698747	0.220631042191523	FALSE	0.520288138415449	0.283756075083087	FALSE	FALSE	NA	NA	NA	NA	FALSE	NA	NA	NA	FALSE					0
Affx-1247158410	2	414805	0.0130837069407143	0.376672221971983	0.849990301491416	0.0149834557042324	FALSE	FALSE	0.91627392675999	1	0.999976001864479	FALSE	FALSE	0.580216824905782	0.236409681845322	FALSE	0.977744365272011	0.00977467820203892	FALSE	0.361243915443215	0.44219945914665	FALSE	0.91350847750627	0.0392874179697799	FALSE	0.76948365341613	0.113800601702	FALSE	0.975946463356396	0.0105740053933554	FALSE	FALSE	NA	NA	NA	NA	FALSE	NA	NA	NA	FALSE					0
Affx-1246395663	9	70404984	0.0130831279121856	0.327175352461601	0.600960728230727	0.0149834557042324	FALSE	FALSE	0.837649641536711	1	0.999976001864479	FALSE	FALSE	0.894581413696696	0.0483801292047396	FALSE	0.448798804957644	0.347948308171217	FALSE	0.853619175374218	0.0687358376491034	FALSE	0.465339696649941	0.332229897605026	FALSE	0.254611044201275	0.594122761987775	FALSE	0.640140853686157	0.193724455315866	FALSE	FALSE	NA	NA	NA	NA	FALSE	NA	NA	NA	FALSE	LOC111113264	5'-AMP-activated protein kinase subunit gamma-2-like	GO:0005737; GO:0005634; GO:0019901; GO:0016208; GO:0019887; GO:0031588	cytoplasm; nucleus; protein kinase binding; ; protein kinase regulator activity; nucleotide-activated protein kinase complex	0
Affx-1247935963	4	41523029	0.0130816987783626	0.199036980316202	0.616167449443926	0.0149834557042324	FALSE	FALSE	0.975921652740998	1	0.999976001864479	FALSE	FALSE	0.493744823847623	0.306497444248923	FALSE	0.822325974377272	0.0849559916932141	FALSE	0.10265781501563	0.988607983565938	FALSE	0.0458076767957039	1.33906173355443	FALSE	0.818900119708642	0.086769065400301	FALSE	0.612656198639813	0.212783168091448	FALSE	FALSE	NA	NA	NA	NA	FALSE	NA	NA	NA	FALSE	LOC111129137	serine/arginine repetitive matrix protein 2-like	GO:0005912; GO:0070161	adherens junction; anchoring junction	0
Affx-1246542321	10	9066023	0.0130808563271317	0.39215260573848	0.656225786223042	0.0149834557042324	FALSE	FALSE	0.947610375315107	1	0.999976001864479	FALSE	FALSE	0.654530728297734	0.184069959782619	FALSE	0.257913021148446	0.588526731261967	FALSE	0.771612391042456	0.112600806795189	FALSE	0.247898435678292	0.605726213766383	FALSE	0.630947829668271	0.200006549193076	FALSE	0.745429590160236	0.127593371726738	FALSE	FALSE	NA	NA	NA	NA	FALSE	NA	NA	NA	FALSE	LOC111116632	receptor-type tyrosine-protein phosphatase alpha-like, transcript variant X3	GO:0004725; GO:0006470; GO:0016311; GO:0016020; GO:0016787; GO:0003824; GO:0004721	protein tyrosine phosphatase activity; protein dephosphorylation; dephosphorylation; membrane; hydrolase activity; catalytic activity; phosphoprotein phosphatase activity	0
Affx-1246845809	1	57747815	0.0130793663782825	0.389013107517679	0.561852716759598	0.0149893654625908	FALSE	FALSE	0.816712035291813	1	0.999976001864479	FALSE	FALSE	0.918181715061805	0.0370713601507316	FALSE	0.165694835432864	0.780691027959441	FALSE	0.23532149714815	0.628338397233802	FALSE	0.969220186398874	0.0135775491874985	FALSE	0.641353232233522	0.192902712202148	FALSE	0.111206095472309	0.95387140738133	FALSE	FALSE	NA	NA	NA	NA	FALSE	NA	NA	NA	FALSE	LOC111125465	proline-rich receptor-like protein kinase PERK2	GO:0016020	membrane	0
Affx-1245296369	5	35212966	0.0130748153822139	0.489296878518986	0.512122144092102	0.0150410270580732	FALSE	FALSE	0.835831808295868	1	0.999976001864479	FALSE	FALSE	0.577685635628989	0.238308431220272	FALSE	0.178373112969	0.748670608307488	FALSE	0.483213888667189	0.315860591595458	FALSE	0.251749140359925	0.599032003743872	FALSE	0.52479071309557	0.280013859011654	FALSE	0.744565815967182	0.128096906712329	FALSE	FALSE	NA	NA	NA	NA	FALSE	NA	NA	NA	FALSE					0
Affx-1246648252	1	25238584	0.0130745652344053	0.140174766902392	0.67267924733208	0.0149834557042324	FALSE	FALSE	0.784758977287254	1	0.999976001864479	FALSE	FALSE	0.467186722211964	0.330509508686793	FALSE	0.835576448868076	0.078013809322148	FALSE	0.899883943900018	0.0458134969760375	FALSE	0.756959240111584	0.120927505270345	FALSE	0.753055553105367	0.123172984599849	FALSE	0.208611874637364	0.680660974228268	FALSE	FALSE	NA	NA	NA	NA	FALSE	NA	NA	NA	FALSE	LOC111128999	uncharacterized LOC111128999, transcript variant X2	GO:0005509; GO:0007160; GO:0016020; GO:0005576; GO:0071944	calcium ion binding; cell-matrix adhesion; membrane; extracellular region; cell periphery	0
Affx-1246269002	9	23988765	0.0130735774581388	0.145845682626909	0.630053234282496	0.0149834557042324	FALSE	FALSE	0.805695372101158	1	0.999976001864479	FALSE	FALSE	0.875406790124899	0.0577900890887509	FALSE	0.748448674752987	0.125837976263916	FALSE	0.370943865007271	0.430691807264034	FALSE	0.921112139464511	0.0356874940311964	FALSE	NA	NA	FALSE	NA	NA	FALSE	FALSE	NA	NA	NA	NA	FALSE	NA	NA	NA	FALSE	LOC111111185	uncharacterized LOC111111185, transcript variant X2			0
Affx-1246379144	9	6754634	0.0130735009198601	0.49286428539255	0.589611765864687	0.0149851272235271	FALSE	FALSE	0.660802298832954	1	0.999976001864479	FALSE	FALSE	0.634430305203841	0.197616079996171	FALSE	0.789549469384067	0.102620653993295	FALSE	0.127541739417161	0.894347664390291	FALSE	0.0515289995635476	1.28794828929224	FALSE	0.125384217239066	0.90175712696114	FALSE	0.591255457516886	0.228224837529346	FALSE	FALSE	NA	NA	NA	NA	FALSE	NA	NA	NA	FALSE	LOC111112537	low-density lipoprotein receptor-related protein 4-like			0
Affx-1246060861	8	31645176	0.0130716501452204	0.35296518174857	0.582034983243843	0.0149864047073658	FALSE	FALSE	0.8445205860866	1	0.999976001864479	FALSE	FALSE	0.977737249804405	0.00977783876186596	FALSE	0.864880917337843	0.0630436850245167	FALSE	0.635535193737335	0.196860394720178	FALSE	0.711512398960623	0.147817527409267	FALSE	0.372272526430059	0.429139013365511	FALSE	0.817438599819559	0.0875448585588072	FALSE	FALSE	NA	NA	NA	NA	FALSE	NA	NA	NA	FALSE					0
Affx-1245720807	6	15250622	0.0130690120617299	0.37059952254403	0.699444144801295	0.0149834557042324	FALSE	FALSE	0.894976511615471	1	0.999976001864479	FALSE	FALSE	0.859923644132617	0.0655401096913906	FALSE	0.800894786351724	0.0964245334889582	FALSE	0.765964548678161	0.115791330458442	FALSE	0.90577353194797	0.0429803741994198	FALSE	0.352968828977878	0.452263645888767	FALSE	0.563214230612772	0.249326380502091	FALSE	FALSE	NA	NA	NA	NA	FALSE	NA	NA	NA	FALSE	LOC111100402	uncharacterized LOC111100402, transcript variant X2	GO:0046872; GO:0016020; GO:0005737; GO:0005634; GO:0008270; GO:0043027; GO:0043066; GO:0051726; GO:0006915;	metal ion binding; membrane; cytoplasm; nucleus; zinc ion binding; cysteine-type endopeptidase inhibitor activity involved in apoptotic process; negative regulation of apoptotic process; regulation of cell cycle; apoptotic process;	0
Affx-1236744570	3	60612745	0.0130678598855061	0.133310211251745	0.579592822636933	0.0149864047073658	FALSE	FALSE	0.418295365482095	1	0.9601213301962	FALSE	FALSE	0.44446081833927	0.352166518448702	FALSE	0.42640833235474	0.370174317442252	FALSE	NA	NA	FALSE	NA	NA	FALSE	0.55077579779984	0.259025151771887	FALSE	0.866537699934129	0.0622125379504189	FALSE	FALSE	NA	NA	NA	NA	FALSE	NA	NA	NA	FALSE	LOC111125198	protein Shroom3-like	GO:0005515; GO:0051015; GO:0005737; GO:0005856; GO:0007015; GO:0005912; GO:0030864; GO:0016324; GO:0043296	protein binding; actin filament binding; cytoplasm; cytoskeleton; actin filament organization; adherens junction; cortical actin cytoskeleton; ; apical junction complex	0
Affx-1245674733	5	89539220	0.013067587687483	0.126380793657943	0.590392228662971	0.0149851272235271	FALSE	FALSE	0.808613199582006	1	0.999976001864479	FALSE	FALSE	0.201091407343685	0.696606486454229	FALSE	0.639362079230848	0.194253125444949	FALSE	0.238068499305123	0.623298065674554	FALSE	0.286734722317931	0.542519712711011	FALSE	NA	NA	FALSE	NA	NA	FALSE	FALSE	NA	NA	NA	NA	FALSE	NA	NA	NA	FALSE					0
Affx-1245701985	5	95846423	0.0130663485938595	0.101617044277285	0.588387531959626	0.0149851272235271	FALSE	FALSE	0.996974602504442	1	0.999976001864479	FALSE	FALSE	0.7069961427346	0.15058295564249	FALSE	0.727304344858126	0.138283817980233	FALSE	NA	NA	FALSE	NA	NA	FALSE	0.995980198264479	0.00174929598388889	FALSE	0.758908157980586	0.119810778644236	FALSE	FALSE	NA	NA	NA	NA	FALSE	NA	NA	NA	FALSE					0
Affx-1236488970	1	49829706	0.0130662846321834	0.491523805233998	0.586760590819696	0.0149851272235271	FALSE	FALSE	0.797306051132007	1	0.999976001864479	FALSE	FALSE	0.681675151565948	0.166422536622751	FALSE	0.950846305176949	0.0218896767617425	FALSE	0.335191709079618	0.474706732122617	FALSE	0.632014435524657	0.199273002101943	FALSE	0.58349122407956	0.23396567151661	FALSE	0.737100643571868	0.132473209612102	FALSE	FALSE	NA	NA	NA	NA	FALSE	NA	NA	NA	FALSE	LOC111120777	failed axon connections homolog	GO:0016020; GO:0005737	membrane; cytoplasm	0
Affx-1247006402	2	19713504	0.013065935433608	0.489877933426422	0.634806787617741	0.0149834557042324	FALSE	FALSE	0.541248273584212	1	0.999976001864479	FALSE	FALSE	0.159577965932966	0.797027074979934	FALSE	0.427863972279101	0.368694281169995	FALSE	0.781719115690568	0.106949267936158	FALSE	0.847955290516355	0.0716270458493259	FALSE	0.937234932923406	0.0281515326090741	FALSE	0.164530954296804	0.783752383333295	FALSE	FALSE	NA	NA	NA	NA	FALSE	NA	NA	NA	FALSE	LOC111118850	serine/arginine repetitive matrix protein 2-like, transcript variant X2	GO:0005509; GO:0005515; GO:0005886; GO:0005737; GO:0006897; GO:0016197	calcium ion binding; protein binding; plasma membrane; cytoplasm; endocytosis; endosomal transport	0
Affx-1247367068	3	24021521	0.0130653342278776	0.0956038016305572	NA	NA	NA	FALSE	0.629614050358585	1	0.999976001864479	FALSE	FALSE	0.283816442716905	0.546962447587631	FALSE	0.220469144764644	0.656652182595733	FALSE	0.426201382839319	0.370385145521603	FALSE	0.665655477346997	0.176750490050208	FALSE	NA	NA	FALSE	NA	NA	FALSE	FALSE	NA	NA	NA	NA	FALSE	NA	NA	NA	FALSE	LOC111124013	vacuolar protein sorting-associated protein 8 homolog	GO:0005515; GO:0006623; GO:0008270; GO:0034058; GO:0005770; GO:0030897	protein binding; protein targeting to vacuole; zinc ion binding; endosomal vesicle fusion; late endosome; HOPS complex	0
Affx-1236779546	4	2607018	0.0130650377996855	0.421602630512139	0.593523370409964	0.0149844357553333	FALSE	FALSE	0.99382745095235	1	0.999976001864479	FALSE	FALSE	0.550953386373856	0.258885143247977	FALSE	0.464305749244522	0.333195938669143	FALSE	0.211020718197911	0.675674903198482	FALSE	0.476058813469888	0.32233939016273	FALSE	0.819839347388378	0.086271241980027	FALSE	0.988879099610302	0.00485680201423658	FALSE	FALSE	NA	NA	NA	NA	FALSE	NA	NA	NA	FALSE					0
Affx-1246792350	1	47252143	0.0130647479200873	0.257343362911581	0.508341953748506	0.0150502000315219	FALSE	FALSE	0.517624587236917	1	0.999976001864479	FALSE	FALSE	0.39298213760486	0.405627189359799	FALSE	0.746573840997178	0.126927231272302	FALSE	0.403406604220101	0.394256996175635	FALSE	0.688191320767623	0.162290808853271	FALSE	0.279767503161942	0.553202733078954	FALSE	0.739373532873967	0.131136099790121	FALSE	FALSE	NA	NA	NA	NA	FALSE	NA	NA	NA	FALSE	LOC111107183	hemagglutinin/amebocyte aggregation factor-like	GO:0005576; GO:0005615; GO:0031012; GO:0030199	extracellular region; extracellular space; extracellular matrix; collagen fibril organization	0
Affx-1246390091	9	6974060	0.0130638351314583	0.155939822530517	0.661911331814032	0.0149834557042324	FALSE	FALSE	0.995835987979203	1	0.999976001864479	FALSE	FALSE	0.853820193867208	0.0686335778274754	FALSE	0.128028506053452	0.892693322200708	FALSE	0.201682764335834	0.695331214695893	FALSE	0.635543945337434	0.196854414334671	FALSE	0.151068220339404	0.820826886970314	FALSE	0.527992883152165	0.277371931308183	FALSE	FALSE	NA	NA	NA	NA	FALSE	NA	NA	NA	FALSE	LOC111113309	WD repeat-containing protein 49-like, transcript variant X1	GO:0005509; GO:0005515	calcium ion binding; protein binding	0
Affx-1247224228	2	5232509	0.0130638235606978	0.315950632854376	0.609881945479618	0.0149834557042324	FALSE	FALSE	0.918873905959089	1	0.999976001864479	FALSE	FALSE	0.773670897385847	0.11144373937408	FALSE	0.741539636514235	0.129865630260212	FALSE	0.282409023793039	0.549121430421542	FALSE	0.918406231185598	0.0369651783429432	FALSE	0.441256839604163	0.355308549866274	FALSE	0.265771442881358	0.575491685791063	FALSE	FALSE	NA	NA	NA	NA	FALSE	NA	NA	NA	FALSE	LOC111118909	E3 ubiquitin-protein ligase SMURF2-like	GO:0005515; GO:0006511; GO:0004842; GO:0061630; GO:0016020; GO:0016740; GO:0016567; GO:0005737; GO:0005886; GO:0043161; GO:0030154; GO:0030514; GO:0007398	protein binding; ubiquitin-dependent protein catabolic process; ubiquitin-protein transferase activity; ubiquitin protein ligase activity; membrane; transferase activity; protein ubiquitination; cytoplasm; plasma membrane; proteasome-mediated ubiquitin-dependent protein catabolic process; cell differentiation; negative regulation of BMP signaling pathway; ectoderm development	0
Affx-1246580008	1	11463492	0.0130638050651098	0.475474077744246	0.598874649083348	0.0149844357553333	FALSE	FALSE	0.930261595244151	1	0.999976001864479	FALSE	FALSE	0.630856559627056	0.200069376800379	FALSE	0.324916156593534	0.488228692640981	FALSE	0.341822485158456	0.466199372688841	FALSE	0.932652641376273	0.0302800754630931	FALSE	0.193242517876038	0.713897312457793	FALSE	0.726904802826221	0.138522461650419	FALSE	FALSE	NA	NA	NA	NA	FALSE	NA	NA	NA	FALSE	LOC111123147	myosin-IIIa-like, transcript variant X1	GO:0005524; GO:0006355; GO:0005515; GO:0003774; GO:0016459; GO:0000166; GO:0005856; GO:0000146; GO:0003779; GO:0004674; GO:0030832; GO:0042995	ATP binding; regulation of DNA-templated transcription; protein binding; cytoskeletal motor activity; myosin complex; nucleotide binding; cytoskeleton; microfilament motor activity; actin binding; protein serine/threonine kinase activity; regulation of actin filament length; cell projection	0
Affx-1245676420	5	90039229	0.0130633759625848	0.245992522859331	0.512306696845561	0.0150402573470548	FALSE	FALSE	0.367120319637853	1	0.919368218745992	FALSE	FALSE	0.491182382134321	0.308757218982251	FALSE	0.664590218732167	0.177446054844707	FALSE	0.3655900886197	0.437005586778797	FALSE	0.617823620703938	0.209135491720425	FALSE	0.187128542649609	0.727859964665658	FALSE	0.50596731424016	0.295877537910469	FALSE	FALSE	NA	NA	NA	NA	FALSE	NA	NA	NA	FALSE	LOC111136273; LOC111136261	uncharacterized LOC111136273, transcript variant X2; major antigen-like, transcript variant X3	GO:0008270; GO:0005515; GO:0045202; GO:0007274; GO:0008017; GO:0019900	zinc ion binding; protein binding; synapse; neuromuscular synaptic transmission; microtubule binding; kinase binding	0
Affx-1246265088	9	21944893	0.0130623915175823	0.498410882392685	0.606849334553599	0.0149834557042324	FALSE	FALSE	0.719800394102169	1	0.999976001864479	FALSE	FALSE	0.328603492431532	0.483327825150249	FALSE	0.408246488175688	0.389077542469996	FALSE	0.996543774599604	0.00150361954301646	FALSE	0.0773823856049927	1.11135788563682	FALSE	0.401233205194799	0.396603132889564	FALSE	0.343879016905869	0.463594323509234	FALSE	FALSE	NA	NA	NA	NA	FALSE	NA	NA	NA	FALSE	LOC111114618	uncharacterized LOC111114618			0
Affx-1247245636	2	55192984	0.0130607272720101	0.134458808161795	0.619763685165946	0.0149834557042324	FALSE	FALSE	0.408649596994581	1	0.95328657238342	FALSE	FALSE	0.278044948312509	0.555884991038192	FALSE	0.416780818529246	0.380092276749307	FALSE	0.5458170892027	0.262952870955887	FALSE	0.279520011960972	0.553587093777201	FALSE	0.378236854802766	0.422236156459631	FALSE	0.1200573297036	0.920611320382847	FALSE	FALSE	NA	NA	NA	NA	FALSE	NA	NA	NA	FALSE					0
Affx-1246202629	8	67763213	0.0130606232596843	0.191703076437998	0.721382976525742	0.0149834557042324	FALSE	FALSE	0.708884784920953	1	0.999976001864479	FALSE	FALSE	0.906739741615747	0.0425173491027813	FALSE	0.242061399651247	0.616074459856169	FALSE	0.907534284785434	0.0421369592264253	FALSE	0.759968083945699	0.119204646215682	FALSE	0.0844691906647653	1.07330166695753	FALSE	0.711133171040987	0.148049063078101	FALSE	FALSE	NA	NA	NA	NA	FALSE	NA	NA	NA	FALSE					0
Affx-1246524031	10	4289826	0.0130604600935581	0.192756182153957	0.634422601659871	0.0149834557042324	FALSE	FALSE	0.800035029002671	1	0.999976001864479	FALSE	FALSE	0.575352216576161	0.240066209423471	FALSE	0.886230509783446	0.0524533028233498	FALSE	0.768201986605703	0.114524574063867	FALSE	0.728280492138037	0.137701322985825	FALSE	0.485930951711555	0.313425437365434	FALSE	0.476004693654911	0.322388764887957	FALSE	FALSE	NA	NA	NA	NA	FALSE	NA	NA	NA	FALSE	LOC111117503	dynactin subunit 6-like	GO:0005869; GO:0005856; GO:0007052; GO:0070840	dynactin complex; cytoskeleton; mitotic spindle organization; dynein complex binding	0
Affx-1246079653	8	36944864	0.0130592570385937	0.151471555335345	0.717548752830001	0.0149834557042324	FALSE	FALSE	0.81535716467846	1	0.999976001864479	FALSE	FALSE	0.616685485792531	0.209936272936418	FALSE	0.980140086521199	0.00871184833276458	FALSE	0.853668479422911	0.0687107540303837	FALSE	0.914943423345731	0.0386057602378411	FALSE	NA	NA	FALSE	NA	NA	FALSE	FALSE	NA	NA	NA	NA	FALSE	NA	NA	NA	FALSE	LOC111105858	E3 ubiquitin-protein ligase PDZRN3-like	GO:0008270; GO:0005515; GO:0046872	zinc ion binding; protein binding; metal ion binding	0
Affx-1246328571	9	56062011	0.0130587370245187	0.151471555335345	0.601389128415077	0.0149834557042324	FALSE	FALSE	0.921580170254838	1	0.999976001864479	FALSE	FALSE	0.91074974624971	0.040600941087821	FALSE	0.796633210935952	0.0987415921953693	FALSE	0.123895512495356	0.906944423517389	FALSE	0.477335806190297	0.321175986862311	FALSE	0.224367351699624	0.649040338183512	FALSE	0.0372740773755869	1.42859309759061	FALSE	FALSE	NA	NA	NA	NA	FALSE	NA	NA	NA	FALSE	LOC111114672	uncharacterized LOC111114672			0
Affx-1236510347	1	61742861	0.0130581805878937	0.43187243817846	0.603149551418925	0.0149834557042324	FALSE	FALSE	0.15066981927034	1	0.594149658228391	FALSE	FALSE	0.100025144670194	0.999890811811784	FALSE	0.944403484867385	0.0248424190351962	FALSE	0.826406646712216	0.0828061984840434	FALSE	0.589721381669315	0.229353125617727	FALSE	0.77062469709163	0.113157076767683	FALSE	0.893190011516132	0.0490561422594461	FALSE	FALSE	NA	NA	NA	NA	FALSE	NA	NA	NA	FALSE	LOC111114702	protein TANC2-like	GO:0005515; GO:0016740; GO:0008270; GO:0045202; GO:0098794	protein binding; transferase activity; zinc ion binding; synapse; postsynapse	0
Affx-1246274599	9	2869044	0.0130580297920549	0.140174766902392	0.576145641805618	0.0149864047073658	FALSE	FALSE	0.87615826373038	1	0.999976001864479	FALSE	FALSE	0.778659997560088	0.108652135930743	FALSE	0.814121432266823	0.0893108120271063	FALSE	0.221508654538846	0.654609300840294	FALSE	0.566553432731781	0.246759124730413	FALSE	0.709792499566699	0.148868594188207	FALSE	0.73528697583356	0.133543126634966	FALSE	FALSE	NA	NA	NA	NA	FALSE	NA	NA	NA	FALSE	LOC111115075	uncharacterized LOC111115075, transcript variant X2			0
Affx-1246238927	9	11947307	0.0130570935233825	0.150349984234944	0.667528936364153	0.0149834557042324	FALSE	FALSE	0.551228434907633	1	0.999976001864479	FALSE	FALSE	0.527191099392488	0.278031930578991	FALSE	0.616933524434813	0.209761629364617	FALSE	0.525664298929672	0.27929151756849	FALSE	0.994979246350664	0.00218597783657179	FALSE	0.745899819379261	0.127319498013105	FALSE	0.936627640044125	0.0284330302593389	FALSE	FALSE	NA	NA	NA	NA	FALSE	NA	NA	NA	FALSE	LOC111113273	centrosomal protein of 78 kDa-like	GO:0005515; GO:0036064; GO:0005813; GO:0044782	protein binding; ciliary basal body; centrosome; cilium organization	0
Affx-1247280266	2	7600430	0.0130566158968782	0.126380793657943	0.597520279651431	0.0149844357553333	FALSE	FALSE	0.944897191284194	1	0.999976001864479	FALSE	FALSE	0.649431331648289	0.187466762778513	FALSE	0.625156887308092	0.20401097986878	FALSE	0.761830973941438	0.118141374103021	FALSE	0.553669472077191	0.256749421718195	FALSE	0.218531008301877	0.660486930414718	FALSE	0.00672536510985312	2.172284133498	FALSE	FALSE	NA	NA	NA	NA	FALSE	NA	NA	NA	FALSE	LOC111120066; LOC111120065	short-chain dehydrogenase/reductase family 42E member 1-like, transcript variant X4; sperm-tail PG-rich repeat-containing protein 2-like	GO:0016616; GO:0006694; GO:0016491; GO:0016020;	oxidoreductase activity, acting on the CH-OH group of donors, NAD or NADP as acceptor; steroid biosynthetic process; oxidoreductase activity; membrane;	0
Affx-1246183046	8	63526777	0.0130549117834029	0.3608630241881	0.587845470170563	0.0149851272235271	FALSE	FALSE	0.570607442443851	1	0.999976001864479	FALSE	FALSE	0.556527064011901	0.254513710996428	FALSE	0.926506103108875	0.033151715537985	FALSE	0.379704854740618	0.420553850124931	FALSE	0.767375845941484	0.11499187485287	FALSE	0.601120894366593	0.221038176123206	FALSE	0.780540801161855	0.107604390159142	FALSE	FALSE	NA	NA	NA	NA	FALSE	NA	NA	NA	FALSE	LOC111107351	UDP-N-acetylglucosamine transporter-like, transcript variant X1	GO:0016020; GO:0000139; GO:0015165; GO:0090481; GO:0005794	membrane; ; pyrimidine nucleotide-sugar transmembrane transporter activity; pyrimidine nucleotide-sugar transmembrane transport; Golgi apparatus	0
Affx-1246802716	1	49870250	0.0130548475515581	0.37399126165488	0.570895558768093	0.0149872496594695	FALSE	FALSE	0.539045371621782	1	0.999976001864479	FALSE	FALSE	0.712864989346767	0.146992714094526	FALSE	0.361266136522192	0.442172745353649	FALSE	0.65909832365673	0.181049792938128	FALSE	0.329053498196273	0.482733487817146	FALSE	0.879922276583921	0.0555556873287573	FALSE	0.887909628567176	0.0516312344599693	FALSE	FALSE	NA	NA	NA	NA	FALSE	NA	NA	NA	FALSE	LOC111113237	uncharacterized LOC111113237			0
Affx-1237146407	7	49051776	0.0130541649355652	0.452344488986983	0.544386051325874	0.0149971555274207	FALSE	FALSE	0.316866973324266	1	0.869694746808923	FALSE	FALSE	0.182744285121703	0.738156195650085	FALSE	0.386062878217869	0.413341955848643	FALSE	0.545067472806703	0.263549733954787	FALSE	0.610535941316461	0.214288764715069	FALSE	0.560871340649477	0.251136750961742	FALSE	0.371466035450283	0.43008088928121	FALSE	FALSE	NA	NA	NA	NA	FALSE	NA	NA	NA	FALSE					0
Affx-1245093532	4	56953630	0.0130536626510933	0.451929192378722	0.835706308976131	0.0149834557042324	FALSE	FALSE	0.646830866168124	1	0.999976001864479	FALSE	FALSE	0.870046697742915	0.0604574370046009	FALSE	0.463827978386384	0.333643058000019	FALSE	0.32737716714569	0.484951613648653	FALSE	0.183109418540626	0.737289316457339	FALSE	0.150871100303417	0.821393942336817	FALSE	0.694235302155094	0.158493306047288	FALSE	FALSE	NA	NA	NA	NA	FALSE	NA	NA	NA	FALSE	LOC111128363	uncharacterized LOC111128363	GO:0016020; GO:0008528; GO:0007186	membrane; G protein-coupled peptide receptor activity; G protein-coupled receptor signaling pathway	0
Affx-1236714528	3	50131201	0.0130518162918629	0.489492365208774	0.580496459526622	0.0149864047073658	FALSE	FALSE	0.771805327527575	1	0.999976001864479	FALSE	FALSE	0.182858884953922	0.737883932822717	FALSE	0.51289413960322	0.289972263212515	FALSE	0.291366241049948	0.535560768883983	FALSE	0.29982694538692	0.523129339776606	FALSE	0.190017122467128	0.72120726295274	FALSE	0.829328280345269	0.0812735247919411	FALSE	FALSE	NA	NA	NA	NA	FALSE	NA	NA	NA	FALSE	LOC111125042	abnormal spindle-like microcephaly-associated protein homolog	GO:0005515; GO:0005634; GO:0005737; GO:0051301; GO:0005516; GO:0000922; GO:0000278; GO:0007051; GO:0051295	protein binding; nucleus; cytoplasm; cell division; calmodulin binding; spindle pole; mitotic cell cycle; spindle organization; establishment of meiotic spindle localization	0
Affx-1246091326	8	44180203	0.013047692760742	0.355862348542858	0.832481185287275	0.0149834557042324	FALSE	FALSE	0.98868786855332	1	0.999976001864479	FALSE	FALSE	0.768850368188714	0.114158173323523	FALSE	0.829775438469476	0.0810394245263807	FALSE	0.590747053507469	0.22859843583802	FALSE	0.0942442210704233	1.02574527066246	FALSE	0.510420668080298	0.292071748370961	FALSE	0.718016404993684	0.143865633032293	FALSE	FALSE	NA	NA	NA	NA	FALSE	NA	NA	NA	FALSE	LOC111108545	uncharacterized protein DDB_G0287625-like, transcript variant X1	GO:0016020	membrane	0
Affx-1246590961	1	14655094	0.013047246074348	0.144715102923292	0.661354899145046	0.0149834557042324	FALSE	FALSE	0.397720929578371	1	0.945294740898138	FALSE	FALSE	0.189643134852022	0.72206287428916	FALSE	0.311768822845172	0.506167316803655	FALSE	0.683206752700229	0.165447849804481	FALSE	0.731710728838759	0.135660576999804	FALSE	0.627592710161549	0.202322109627804	FALSE	0.474165958241607	0.324069628507367	FALSE	FALSE	NA	NA	NA	NA	FALSE	NA	NA	NA	FALSE	LOC111102545	PHD finger protein 20-like protein 1	GO:0005634; GO:0006355; GO:0046872; GO:0008270; GO:0006357; GO:0044545	nucleus; regulation of DNA-templated transcription; metal ion binding; zinc ion binding; regulation of transcription by RNA polymerase II; NSL complex	0
Affx-1246541240	10	8823041	0.0130448575693973	0.107585243907932	0.618779111974108	0.0149834557042324	FALSE	FALSE	0.598997913545576	1	0.999976001864479	FALSE	FALSE	0.399610830475659	0.398362749795219	FALSE	0.836792704509253	0.07738211481187	FALSE	0.654505886521843	0.184086443120165	FALSE	0.249578390230149	0.602793020792861	FALSE	NA	NA	FALSE	NA	NA	FALSE	FALSE	NA	NA	NA	NA	FALSE	NA	NA	NA	FALSE					0
Affx-1246193853	8	65148633	0.0130424117229752	0.299302734111076	0.561820763657745	0.0149893654625908	FALSE	FALSE	0.58782585412733	1	0.999976001864479	FALSE	FALSE	0.940856815235638	0.0264764648666788	FALSE	0.7056223675526	0.1514276609393	FALSE	0.665115510853253	0.177102924065669	FALSE	0.782433384635942	0.10655262747678	FALSE	0.321733188669733	0.492504136758352	FALSE	0.850537735712806	0.0703064133291481	FALSE	FALSE	NA	NA	NA	NA	FALSE	NA	NA	NA	FALSE	LOC111108274	ETS domain-containing protein Elk-3-like, transcript variant X4	GO:0006355; GO:0003700; GO:0043565; GO:0006357; GO:0005634; GO:0003677; GO:0000981; GO:0030154	regulation of DNA-templated transcription; DNA-binding transcription factor activity; sequence-specific DNA binding; regulation of transcription by RNA polymerase II; nucleus; DNA binding; DNA-binding transcription factor activity, RNA polymerase II-specific; cell differentiation	0
Affx-1246934633	2	10093251	0.0130422073258329	0.207310481509842	0.674323318052254	0.0149834557042324	FALSE	FALSE	0.750534858570995	1	0.999976001864479	FALSE	FALSE	0.401375449656969	0.396449194889331	FALSE	0.884644202174063	0.0532313644456343	FALSE	0.248408969506511	0.604832726785091	FALSE	0.273062677190894	0.563737656131744	FALSE	0.237629047240403	0.624100473265036	FALSE	0.74558655565478	0.12750193173989	FALSE	FALSE	NA	NA	NA	NA	FALSE	NA	NA	NA	FALSE	LOC111119560; LOC111119561	DNA-directed RNA polymerase I subunit RPA1-like, transcript variant X2; uncharacterized LOC111119561, transcript variant X1	GO:0003677; GO:0003899; GO:0006351; GO:0046872; GO:0005634; GO:0016740; GO:0016779; GO:0005730; GO:0000428; GO:0005736; GO:0008270; GO:0061630; GO:0006513	DNA binding; DNA-directed 5'-3' RNA polymerase activity; DNA-templated transcription; metal ion binding; nucleus; transferase activity; nucleotidyltransferase activity; nucleolus; DNA-directed RNA polymerase complex; RNA polymerase I complex; zinc ion binding; ubiquitin protein ligase activity; protein monoubiquitination	0
Affx-1246083768	8	37986538	0.0130410173157848	0.428359983784514	0.612102639631791	0.0149834557042324	FALSE	FALSE	0.853073232434851	1	0.999976001864479	FALSE	FALSE	0.583336053783442	0.234081180649855	FALSE	0.930196917165641	0.0314251041495606	FALSE	0.322240223442917	0.491820249984494	FALSE	0.0944035294890809	1.0250117683187	FALSE	0.660784955941081	0.179939853136445	FALSE	0.941887429259076	0.0260009993015959	FALSE	FALSE	NA	NA	NA	NA	FALSE	NA	NA	NA	FALSE					0
Affx-1244878784	8	19651969	0.0130380935580791	0.144715102923292	0.685352426750886	0.0149834557042324	FALSE	FALSE	0.408053087077456	1	0.952781071168857	FALSE	FALSE	0.190498223481739	0.7201090700444	FALSE	0.0963818836153227	1.0160045904259	FALSE	0.616486347142476	0.210076536953636	FALSE	0.671701463486169	0.172823705470438	FALSE	0.263631002215122	0.579003519346409	FALSE	0.747318750288217	0.126494121123264	FALSE	FALSE	NA	NA	NA	NA	FALSE	NA	NA	NA	FALSE					0
Affx-1246242218	9	12658917	0.0130379404232072	0.395247060943201	0.711289128056562	0.0149834557042324	FALSE	FALSE	0.867667820115252	1	0.999976001864479	FALSE	FALSE	0.672618060493034	0.172231475607229	FALSE	0.91103019697855	0.0404672276770482	FALSE	0.33356217416174	0.476823204090156	FALSE	0.288062188148003	0.540513744692133	FALSE	0.165107874424597	0.782232213608198	FALSE	0.922807782950632	0.0348887513006424	FALSE	FALSE	NA	NA	NA	NA	FALSE	NA	NA	NA	FALSE	LOC111113499	potassium voltage-gated channel protein Shaw-like	GO:0006811; GO:0005515; GO:0016020; GO:0055085; GO:0006813; GO:0005216; GO:0051260; GO:0005249; GO:0008076; GO:0034220; GO:0071805; GO:0005267; GO:0034702; GO:0001508	monoatomic ion transport; protein binding; membrane; transmembrane transport; potassium ion transport; monoatomic ion channel activity; protein homooligomerization; voltage-gated potassium channel activity; voltage-gated potassium channel complex; monoatomic ion transmembrane transport; potassium ion transmembrane transport; potassium channel activity; monoatomic ion channel complex; action potential	0
Affx-1247262536	2	59479401	0.0130377019759166	0.49952344488987	0.556309233805617	0.0149910958778049	FALSE	FALSE	0.924542786279243	1	0.999976001864479	FALSE	FALSE	0.650452284596352	0.186784556591345	FALSE	0.469958822939552	0.32794019260375	FALSE	0.558033841667887	0.253339462704071	FALSE	0.580579585616463	0.236138238931474	FALSE	0.913672267401015	0.0392095569832649	FALSE	0.0533517141285082	1.27285162263889	FALSE	FALSE	NA	NA	NA	NA	FALSE	NA	NA	NA	FALSE	LOC111121370	guanine nucleotide-binding protein subunit beta-2-like 1	GO:0005515; GO:0043022; GO:0045182; GO:0005840; GO:1990904; GO:0006417	protein binding; ribosome binding; translation regulator activity; ribosome; ribonucleoprotein complex; regulation of translation	0
Affx-1245473992	5	60502032	0.0130374262674202	0.363680915274087	0.685854544058922	0.0149834557042324	FALSE	FALSE	0.679885335172415	1	0.999976001864479	FALSE	FALSE	0.957322347615255	0.0189418028514707	FALSE	0.712588841227193	0.147160982758788	FALSE	0.221465065372993	0.654694771076611	FALSE	0.322030314110864	0.492103244355717	FALSE	0.337887051359476	0.471228451110217	FALSE	0.404293524761777	0.393303214349604	FALSE	FALSE	NA	NA	NA	NA	FALSE	NA	NA	NA	FALSE	LOC111132506	uncharacterized LOC111132506	GO:0016020	membrane	0
Affx-1246448692	9	83382356	0.013034510259223	0.160379262195397	0.635079001574655	0.0149834557042324	FALSE	FALSE	0.722344642613505	1	0.999976001864479	FALSE	FALSE	0.442453932434458	0.354131940629468	FALSE	0.547803559915878	0.261375149798745	FALSE	0.343206624809846	0.464444337692238	FALSE	0.326613593852644	0.485965743627732	FALSE	NA	NA	FALSE	NA	NA	FALSE	FALSE	NA	NA	NA	NA	FALSE	NA	NA	NA	FALSE	LOC111114707	uncharacterized LOC111114707			0
Affx-1246543691	10	9362887	0.0130328491864543	0.104009729291473	0.672884188647456	0.0149834557042324	FALSE	FALSE	0.843555112494165	1	0.999976001864479	FALSE	FALSE	0.488996775947343	0.310694004256531	FALSE	0.244751219778651	0.611275135104733	FALSE	0.150802420078746	0.821591688848129	FALSE	0.278074097632922	0.555839463415608	FALSE	0.629788150369288	0.200805514988208	FALSE	0.582283935597864	0.234865191306091	FALSE	FALSE	NA	NA	NA	NA	FALSE	NA	NA	NA	FALSE					0
Affx-1246961799	2	13223011	0.0130321527548162	0.461025179045989	0.801549588489381	0.0149834557042324	FALSE	FALSE	0.904797517776793	1	0.999976001864479	FALSE	FALSE	0.799802458527202	0.0970172652148047	FALSE	0.636657000146485	0.196094481422057	FALSE	0.969868756889209	0.0132870306978165	FALSE	0.36690211558656	0.435449784060569	FALSE	0.77638982834845	0.109920163032615	FALSE	0.985654559397652	0.00627526480878114	FALSE	FALSE	NA	NA	NA	NA	FALSE	NA	NA	NA	FALSE	LOC111118435	ras-related C3 botulinum toxin substrate 1-like	GO:0005525; GO:0003924; GO:0007264; GO:0000166	GTP binding; GTPase activity; small GTPase-mediated signal transduction; nucleotide binding	0
Affx-1245145203	5	13642246	0.013031946910859	0.29502815188505	0.509705613842754	0.0150468729365388	FALSE	FALSE	0.725705074233533	1	0.999976001864479	FALSE	FALSE	0.52007435087508	0.283934564314186	FALSE	0.60190006138431	0.220475612384023	FALSE	0.817133188403121	0.087707149986285	FALSE	0.494587756048866	0.305756639180207	FALSE	0.118075763763834	0.927839236542321	FALSE	0.348875789270911	0.457329167986326	FALSE	FALSE	NA	NA	NA	NA	FALSE	NA	NA	NA	FALSE	LOC111138418	uncharacterized LOC111138418	GO:0016020	membrane	0
Affx-1246114857	8	49221205	0.0130299298402371	0.206282599882888	0.524565890704771	0.0150171811093223	FALSE	FALSE	0.832623323248922	1	0.999976001864479	FALSE	FALSE	0.392629109724189	0.406017504726017	FALSE	0.804644231049418	0.0943960980725916	FALSE	0.459602776173268	0.337617356674158	FALSE	0.96952617070177	0.0134404633898504	FALSE	0.52410840398474	0.280578876407049	FALSE	0.473586537353763	0.324600651800497	FALSE	FALSE	NA	NA	NA	NA	FALSE	NA	NA	NA	FALSE					0
Affx-1245878536	7	27577131	0.0130286870325857	0.280157650556281	0.606727352581385	0.0149834557042324	FALSE	FALSE	0.888174000446806	1	0.999976001864479	FALSE	FALSE	0.775371021005137	0.110490434503355	FALSE	0.787754405761203	0.103609159220382	FALSE	0.130677523052986	0.883799106019488	FALSE	0.149244945803537	0.82610036737984	FALSE	0.198725085897409	0.701747306623704	FALSE	0.408109233369147	0.38922357931174	FALSE	FALSE	NA	NA	NA	NA	FALSE	NA	NA	NA	FALSE	LOC111102713	peptidase M20 domain-containing protein 2-like	GO:0016787; GO:0016805	hydrolase activity; dipeptidase activity	0
Affx-1247443160	3	3650486	0.0130285570707105	0.203188144678168	0.525465647045273	0.0150168578776572	FALSE	FALSE	0.879241905843926	1	0.999976001864479	FALSE	FALSE	0.554539149211515	0.256067788222925	FALSE	0.598533541780585	0.222911506741202	FALSE	0.560085936085919	0.251745332449924	FALSE	0.812900780571476	0.089962459424287	FALSE	0.371461155767227	0.430086594334006	FALSE	0.787846570063498	0.103558351371726	FALSE	FALSE	NA	NA	NA	NA	FALSE	NA	NA	NA	FALSE					0
Affx-1237279516	9	92309700	0.0130277420192167	0.425797036169542	0.58757765917914	0.0149851272235271	FALSE	FALSE	0.745694063178097	1	0.999976001864479	FALSE	FALSE	0.195060285125125	0.709831145299262	FALSE	0.915462830346373	0.0383592842439566	FALSE	0.235804981200598	0.627447025003934	FALSE	0.0703414628639139	1.15278860407254	FALSE	0.825983633290215	0.0830285580575449	FALSE	0.845863092140106	0.0726999243601013	FALSE	FALSE	NA	NA	NA	NA	FALSE	NA	NA	NA	FALSE					0
Affx-1245868050	7	23789684	0.0130276427094482	0.49929372550786	0.584923652771539	0.0149864047073658	FALSE	FALSE	0.994315318124497	1	0.999976001864479	FALSE	FALSE	0.874464573188488	0.0582577802166408	FALSE	0.0767394901420264	1.11498109058519	FALSE	0.377456817440638	0.423132726206892	FALSE	0.87293846257799	0.059016370618352	FALSE	0.943619340631191	0.0252031662992409	FALSE	0.312964592264362	0.504504794255607	FALSE	FALSE	NA	NA	NA	NA	FALSE	NA	NA	NA	FALSE					0
Affx-1237131813	7	34120833	0.0130265114915826	0.203188144678168	0.608099160347862	0.0149834557042324	FALSE	FALSE	0.97564151647273	1	0.999976001864479	FALSE	FALSE	0.332393809421597	0.478347073212463	FALSE	0.25518841213635	0.593139050403462	FALSE	0.839644513237449	0.0759045456244707	FALSE	0.45872048839417	0.338451862009249	FALSE	0.708248121848634	0.149814568479754	FALSE	0.656253862142415	0.182928127696915	FALSE	FALSE	NA	NA	NA	NA	FALSE	NA	NA	NA	FALSE	LOC111102779	uncharacterized LOC111102779, transcript variant X1			0
Affx-1247562988	3	53574340	0.013026120815918	0.132159812621053	0.694479087558364	0.0149834557042324	FALSE	FALSE	0.549159059041056	1	0.999976001864479	FALSE	FALSE	0.304995256819086	0.51570691459851	FALSE	0.441983670858799	0.354593775417689	FALSE	0.478361376246877	0.320243893317342	FALSE	0.403136303821948	0.394548090361941	FALSE	0.549756978524183	0.259829249069839	FALSE	0.527227461924168	0.278001976540922	FALSE	FALSE	NA	NA	NA	NA	FALSE	NA	NA	NA	FALSE	LOC111124306	uncharacterized LOC111124306	GO:0005515; GO:0046872; GO:0016740; GO:0008270; GO:0031594; GO:0055037; GO:0030833; GO:0007274; GO:0051130	protein binding; metal ion binding; transferase activity; zinc ion binding; neuromuscular junction; recycling endosome; regulation of actin filament polymerization; neuromuscular synaptic transmission; positive regulation of cellular component organization	0
Affx-1245953393	7	49305242	0.0130259304976177	0.222512499436962	0.67969627514757	0.0149834557042324	FALSE	FALSE	0.658452549472984	1	0.999976001864479	FALSE	FALSE	0.950688039704627	0.0219619697725406	FALSE	0.0720973688903677	1.14208058406344	FALSE	0.833422619031752	0.0791347169968441	FALSE	0.755829138587957	0.121576369254112	FALSE	0.843706279557931	0.0738087185030708	FALSE	0.510731360538563	0.291807474255891	FALSE	FALSE	NA	NA	NA	NA	FALSE	NA	NA	NA	FALSE	LOC111102480	uncharacterized LOC111102480	GO:0005509; GO:0016020; GO:0016787; GO:0071567	calcium ion binding; membrane; hydrolase activity;	0
Affx-1247304785	3	10789600	0.0130255115485126	0.232421962974641	0.612823501122955	0.0149834557042324	FALSE	FALSE	0.551654394636689	1	0.999976001864479	FALSE	FALSE	0.567245613959463	0.246228853469587	FALSE	0.684622929645777	0.164548559402248	FALSE	0.703748291973717	0.152582646190032	FALSE	0.300184310771051	0.522612010039504	FALSE	0.774345684578419	0.111065117625232	FALSE	0.640872294659312	0.193228502852909	FALSE	FALSE	NA	NA	NA	NA	FALSE	NA	NA	NA	FALSE	LOC111127029	latent-transforming growth factor beta-binding protein 1-like			0
Affx-1246234712	9	102008029	0.0130254698093704	0.148101436872213	0.596987840057866	0.0149844357553333	FALSE	FALSE	0.834713477195846	1	0.999976001864479	FALSE	FALSE	0.984564027871308	0.00675603569954434	FALSE	0.802612247744611	0.0954942172818266	FALSE	0.222534679387828	0.652602299769953	FALSE	0.609017166911412	0.215370465347717	FALSE	0.608475920865063	0.21575660337039	FALSE	0.965766194207393	0.0151280007643553	FALSE	FALSE	NA	NA	NA	NA	FALSE	NA	NA	NA	FALSE	LOC111113437	uncharacterized LOC111113437	GO:0016020	membrane	0
Affx-1247833157	4	25473203	0.0130246371633959	0.482594477726229	0.619948688050132	0.0149834557042324	FALSE	FALSE	0.852136671750836	1	0.999976001864479	FALSE	FALSE	0.833584147741617	0.079050552938268	FALSE	0.889260474295563	0.0509710107056066	FALSE	0.0370889085721424	1.43075594661397	FALSE	0.652738654004118	0.185260668407704	FALSE	0.849527884162662	0.0708223616575235	FALSE	0.315938669337752	0.500397215335059	FALSE	FALSE	NA	NA	NA	NA	FALSE	NA	NA	NA	FALSE	LOC111131053	sushi, von Willebrand factor type A, EGF and pentraxin domain-containing protein 1-like	GO:0005509; GO:0016020	calcium ion binding; membrane	0
Affx-1244892953	8	65120500	0.0130241171027233	0.38837980271159	0.576175188511394	0.0149864047073658	FALSE	FALSE	0.99930389961823	1	0.999976001864479	FALSE	FALSE	0.619243252230379	0.208138717136277	FALSE	0.7254843594144	0.139371946001214	FALSE	0.927596312572137	0.0326409864600489	FALSE	0.85226619971449	0.0694247350333665	FALSE	0.467359410614134	0.330349008057942	FALSE	0.510377469181833	0.292108505967892	FALSE	FALSE	NA	NA	NA	NA	FALSE	NA	NA	NA	FALSE	LOC111107088	ras association domain-containing protein 1-like, transcript variant X1	GO:0007165; GO:0046872; GO:0005856; GO:0005874	signal transduction; metal ion binding; cytoskeleton; microtubule	0
Affx-1246422321	9	77316921	0.0130216620010341	0.115865051123823	0.710496425385186	0.0149834557042324	FALSE	FALSE	0.679528257423431	1	0.999976001864479	FALSE	FALSE	0.931822022917017	0.0306670295410378	FALSE	0.638939109463363	0.194540527888691	FALSE	0.997805085346121	0.000954286995222609	FALSE	0.596079001174099	0.224696177339871	FALSE	0.834081328316987	0.0787916007804285	FALSE	0.44544050574887	0.351210293311489	FALSE	FALSE	NA	NA	NA	NA	FALSE	NA	NA	NA	FALSE	LOC111113030; LOC111113031	serine/threonine-protein kinase STE20-like; uncharacterized LOC111113031, transcript variant X2	GO:0005524; GO:0006468; GO:0004672; GO:0005737; GO:0004674; GO:0008270; GO:0046872	ATP binding; protein phosphorylation; protein kinase activity; cytoplasm; protein serine/threonine kinase activity; zinc ion binding; metal ion binding	0
Affx-1245280201	5	32638074	0.0130199338071141	0.100417999189226	0.615786608003433	0.0149834557042324	FALSE	FALSE	0.25694730567336	1	0.792986289704224	FALSE	FALSE	0.223610635184373	0.65050754473889	FALSE	0.944695734137583	0.0247080457369356	FALSE	NA	NA	FALSE	NA	NA	FALSE	0.535052004991778	0.271604004178185	FALSE	0.724915232762338	0.139712774250909	FALSE	FALSE	NA	NA	NA	NA	FALSE	NA	NA	NA	FALSE					0
Affx-1245908889	7	37022606	0.0130199085639011	0.223511553533625	0.724580968139488	0.0149834557042324	FALSE	FALSE	0.5314002005196	1	0.999976001864479	FALSE	FALSE	0.35544453362497	0.449228160391339	FALSE	0.782152127994169	0.106708768777911	FALSE	0.743967589074867	0.128445984067753	FALSE	0.962696675581124	0.0165105279036099	FALSE	0.854735435119205	0.068168290942309	FALSE	0.521800970567411	0.282495117432657	FALSE	FALSE	NA	NA	NA	NA	FALSE	NA	NA	NA	FALSE	LOC111103629	nucleolar pre-ribosomal-associated protein 1-like	GO:0005730; GO:0000463; GO:0000466	nucleolus; maturation of LSU-rRNA from tricistronic rRNA transcript (SSU-rRNA, 5.8S rRNA, LSU-rRNA); maturation of 5.8S rRNA from tricistronic rRNA transcript (SSU-rRNA, 5.8S rRNA, LSU-rRNA)	0
Affx-1245347871	5	4128935	0.0130170597561288	0.464325030404036	0.580807330796099	0.0149864047073658	FALSE	FALSE	0.625523834420439	1	0.999976001864479	FALSE	FALSE	0.871582322179282	0.0596915868904992	FALSE	0.0863224590191904	1.06387619664704	FALSE	0.691833852267205	0.159998191247429	FALSE	0.892600419802662	0.0493429132405747	FALSE	0.453710224903689	0.343221433277047	FALSE	0.811689057192079	0.0906103089462017	FALSE	FALSE	NA	NA	NA	NA	FALSE	NA	NA	NA	FALSE	LOC111135415	uncharacterized protein C1orf158 homolog	GO:0030317; GO:0005737; GO:0005856; GO:0005929; GO:0042995; GO:0031514; GO:0005879; GO:0005930	flagellated sperm motility; cytoplasm; cytoskeleton; cilium; cell projection; motile cilium; axonemal microtubule; axoneme	0
Affx-1247840624	4	27194675	0.0130165499231047	0.391528309535607	0.589431915634933	0.0149851272235271	FALSE	FALSE	0.854101566089935	1	0.999976001864479	FALSE	FALSE	0.584380961029916	0.233303941701362	FALSE	0.660646282516366	0.180031004460265	FALSE	0.255561463747222	0.592504633078945	FALSE	0.400870365930286	0.396996047487671	FALSE	0.318206288999159	0.497291241249334	FALSE	0.491641674741723	0.308351310604045	FALSE	FALSE	NA	NA	NA	NA	FALSE	NA	NA	NA	FALSE	LOC111130528	proteasome subunit alpha type-4-like	GO:0051603; GO:0005839; GO:0006511; GO:0019773; GO:0005634; GO:0005737; GO:0000502	proteolysis involved in protein catabolic process; proteasome core complex; ubiquitin-dependent protein catabolic process; proteasome core complex, alpha-subunit complex; nucleus; cytoplasm; proteasome complex	0
Affx-1245886195	7	29819238	0.013015975907443	0.129853610197739	0.601916735311174	0.0149834557042324	FALSE	FALSE	0.853755767518779	1	0.999976001864479	FALSE	FALSE	0.65060469857319	0.186682804630801	FALSE	0.500280618785528	0.300786321656945	FALSE	0.82628688059539	0.0828691427176697	FALSE	0.212667792265596	0.672298277377292	FALSE	NA	NA	FALSE	NA	NA	FALSE	FALSE	NA	NA	NA	NA	FALSE	NA	NA	NA	FALSE					0
Affx-1246260031	9	19555561	0.0130159193867883	0.187472636367731	0.712472690881673	0.0149834557042324	FALSE	FALSE	0.902587429161595	1	0.999976001864479	FALSE	FALSE	0.78234404599766	0.106602218270856	FALSE	0.835029047616563	0.0782984167317696	FALSE	0.667839092655205	0.17532816265882	FALSE	0.908215667471279	0.0418110104314939	FALSE	0.979374945713249	0.00905101026027621	FALSE	0.376410824483105	0.424337896016067	FALSE	FALSE	NA	NA	NA	NA	FALSE	NA	NA	NA	FALSE					0
Affx-1247005068	2	19420626	0.0130155054606974	0.1492266114139	0.608413588427952	0.0149834557042324	FALSE	FALSE	0.58624875975389	1	0.999976001864479	FALSE	FALSE	0.37574592435761	0.425105721422624	FALSE	0.984506532474949	0.00678139785149884	FALSE	0.622399762231966	0.20593058192673	FALSE	0.33138598797188	0.479665858847113	FALSE	NA	NA	FALSE	NA	NA	FALSE	FALSE	NA	NA	NA	NA	FALSE	NA	NA	NA	FALSE					0
Affx-1246108575	8	47643725	0.0130154964410939	0.453987658213594	0.679106413141202	0.0149834557042324	FALSE	FALSE	0.851787468541546	1	0.999976001864479	FALSE	FALSE	0.188289889440215	0.725172999570227	FALSE	0.639461723846561	0.194185445899512	FALSE	0.822401126413415	0.0849163035107698	FALSE	0.269715024300797	0.569094860780358	FALSE	0.860916180114676	0.0650391299467053	FALSE	0.687930765103619	0.162455267936691	FALSE	FALSE	NA	NA	NA	NA	FALSE	NA	NA	NA	FALSE	LOC111108350	uncharacterized LOC111108350, transcript variant X2	GO:1902600; GO:0005886; GO:0030171; GO:0016020; GO:0006811; GO:0034220; GO:0034702	proton transmembrane transport; plasma membrane; voltage-gated proton channel activity; membrane; monoatomic ion transport; monoatomic ion transmembrane transport; monoatomic ion channel complex	0
Affx-1244905291	9	60199681	0.0130152275234931	0.45109319400027	0.388557431137762	0.015599567894667	FALSE	FALSE	0.277704560914412	1	0.822548996664792	FALSE	FALSE	0.828426583837561	0.0817459732398135	FALSE	0.325861858592336	0.48696646976581	FALSE	0.874050501419226	0.0584634737110525	FALSE	0.138182511134986	0.859546919322133	FALSE	0.129262742791448	0.888526633137522	FALSE	0.3163744333759	0.499798619650964	FALSE	FALSE	NA	NA	NA	NA	FALSE	NA	NA	NA	FALSE					0
Affx-1247206621	2	48734729	0.0130147138570257	0.154825458312689	0.684968490587462	0.0149834557042324	FALSE	FALSE	0.868726225176491	1	0.999976001864479	FALSE	FALSE	0.58315135375692	0.234218711843897	FALSE	0.97555640829487	0.0107476139138199	FALSE	0.967555662647898	0.0143240410010792	FALSE	0.885783363208653	0.0526724808976485	FALSE	0.923304529098246	0.0346550340835328	FALSE	0.708423113366069	0.149707277742285	FALSE	FALSE	NA	NA	NA	NA	FALSE	NA	NA	NA	FALSE	LOC111118235	protocadherin Fat 4-like	GO:0005509; GO:0016020; GO:0007156; GO:0007155; GO:0005886; GO:0048731; GO:0009887; GO:0048729	calcium ion binding; membrane; homophilic cell adhesion via plasma membrane adhesion molecules; cell adhesion; plasma membrane; system development; animal organ morphogenesis; tissue morphogenesis	0
Affx-1246950232	2	1200148	0.0130141834036227	0.281934147110491	0.575866836472323	0.0149864047073658	FALSE	FALSE	0.621996843465865	1	0.999976001864479	FALSE	FALSE	0.331280737619886	0.479803815517362	FALSE	0.589617229783899	0.229429834018171	FALSE	0.931806930485144	0.0306740637308312	FALSE	0.912001214797424	0.0400045831853267	FALSE	0.524874470604602	0.279944550388995	FALSE	0.40022312192204	0.397697824662628	FALSE	FALSE	NA	NA	NA	NA	FALSE	NA	NA	NA	FALSE	LOC111120650	uncharacterized LOC111120650	GO:0005509; GO:0016020; GO:0005524; GO:0005886; GO:0045197; GO:0007157; GO:0032991	calcium ion binding; membrane; ATP binding; plasma membrane; establishment or maintenance of epithelial cell apical/basal polarity; heterophilic cell-cell adhesion via plasma membrane cell adhesion molecules; protein-containing complex	0
Affx-1246891150	1	63304540	0.0130140989141473	0.201116165938471	0.57739351909705	0.0149864047073658	FALSE	FALSE	0.68290121744358	1	0.999976001864479	FALSE	FALSE	0.828009253352914	0.0819648097638464	FALSE	0.710098704797792	0.148681279492763	FALSE	0.505739323756319	0.296073276491231	FALSE	0.084234548422392	1.07450974802729	FALSE	0.224077821609642	0.6496011261923	FALSE	0.725095682207242	0.139604680997569	FALSE	FALSE	NA	NA	NA	NA	FALSE	NA	NA	NA	FALSE					0
Affx-1246260760	9	2053263	0.0130140730974409	0.118214494842575	0.685065601007121	0.0149834557042324	FALSE	FALSE	0.783893295897759	1	0.999976001864479	FALSE	FALSE	0.608281222246009	0.215895590081239	FALSE	0.878470067757901	0.0562730316974712	FALSE	NA	NA	FALSE	NA	NA	FALSE	0.0491652598091671	1.30834166150766	FALSE	0.249484043486845	0.602957225780945	FALSE	FALSE	NA	NA	NA	NA	FALSE	NA	NA	NA	FALSE	LOC111113352	calcitonin gene-related peptide type 1 receptor-like, transcript variant X1	GO:0016020; GO:0007186; GO:0004930; GO:0007166; GO:0004888; GO:0007165; GO:0005886; GO:0008528; GO:0007188	membrane; G protein-coupled receptor signaling pathway; G protein-coupled receptor activity; cell surface receptor signaling pathway; transmembrane signaling receptor activity; signal transduction; plasma membrane; G protein-coupled peptide receptor activity; adenylate cyclase-modulating G protein-coupled receptor signaling pathway	0
Affx-1246048642	8	27362127	0.0130123515189731	0.236335300211702	0.594435556434125	0.0149844357553333	FALSE	FALSE	0.611041559435205	1	0.999976001864479	FALSE	FALSE	0.751776078957873	0.123911497379692	FALSE	0.206209294721983	0.685691763128679	FALSE	0.164513621344578	0.783798137653962	FALSE	0.443818183979987	0.352794907961639	FALSE	0.109079581560544	0.96225653672138	FALSE	0.0391416418828308	1.40736096085232	FALSE	FALSE	NA	NA	NA	NA	FALSE	NA	NA	NA	FALSE	LOC111109883	uncharacterized LOC111109883	GO:0016020	membrane	0
Affx-1236541825	2	11904536	0.013012308482084	0.134458808161795	0.585211041103557	0.0149864047073658	FALSE	FALSE	0.962617777133595	1	0.999976001864479	FALSE	FALSE	0.293481616587343	0.5324190973626	FALSE	0.98785375149763	0.00530734652464054	FALSE	0.521362887825863	0.282859886451302	FALSE	0.230666845605298	0.63701482336104	FALSE	0.799702788369732	0.0970713897005352	FALSE	0.366474608380801	0.435956110578434	FALSE	FALSE	NA	NA	NA	NA	FALSE	NA	NA	NA	FALSE	LOC111119297	uncharacterized LOC111119297, transcript variant X17			0
Affx-1247691290	3	72618209	0.0130112719633695	0.112327372640872	0.581902846781678	0.0149864047073658	FALSE	FALSE	0.444960610420251	1	0.976814512026343	FALSE	FALSE	0.255715578455472	0.592242813502178	FALSE	0.23466188305319	0.629557448637685	FALSE	0.942570876023058	0.0256859833944211	FALSE	0.716470549626943	0.144801656484185	FALSE	0.632273628717165	0.199094931647885	FALSE	0.417093312153256	0.379766773755757	FALSE	FALSE	NA	NA	NA	NA	FALSE	NA	NA	NA	FALSE					0
Affx-1246261778	9	21180836	0.0130102417985935	0.113508400522499	0.645200528415067	0.0149834557042324	FALSE	FALSE	0.96998465004869	1	0.999976001864479	FALSE	FALSE	0.633132392576348	0.198505466359619	FALSE	0.740435634303212	0.130512688502534	FALSE	NA	NA	FALSE	NA	NA	FALSE	0.154397137207362	0.811360756503986	FALSE	0.110454603659164	0.956816178370135	FALSE	FALSE	NA	NA	NA	NA	FALSE	NA	NA	NA	FALSE					0
Affx-1246447802	9	82386534	0.013009321791342	0.490991396783929	0.594130077104737	0.0149844357553333	FALSE	FALSE	0.511377236990422	1	0.999976001864479	FALSE	FALSE	0.516303434740288	0.287094985772471	FALSE	0.723811126918261	0.140374744905551	FALSE	0.418194284882861	0.378621906623074	FALSE	0.371125207960115	0.430479546038796	FALSE	0.977225575525402	0.0100051753823862	FALSE	0.264428460456759	0.577691803520236	FALSE	FALSE	NA	NA	NA	NA	FALSE	NA	NA	NA	FALSE	LOC111113262	integral membrane protein GPR155-like, transcript variant X1	GO:0016020; GO:0055085; GO:0030514; GO:0023051; GO:0035556	membrane; transmembrane transport; negative regulation of BMP signaling pathway; regulation of signaling; intracellular signal transduction	0
Affx-1246337993	9	58927206	0.0130084180116412	0.266604207017702	0.592672371234723	0.0149845668294001	FALSE	FALSE	0.846871339801198	1	0.999976001864479	FALSE	FALSE	0.970464680337839	0.0130202659567176	FALSE	0.84146128781741	0.0749658593364191	FALSE	0.0518635321522122	1.28513790904801	FALSE	0.199916674178091	0.699150981762144	FALSE	0.933365733608473	0.0299481472883662	FALSE	0.97712300644817	0.0100507610928454	FALSE	FALSE	NA	NA	NA	NA	FALSE	NA	NA	NA	FALSE	LOC111111297	uncharacterized LOC111111297, transcript variant X3	GO:0005524; GO:0006468; GO:0004672; GO:0016740; GO:0016301; GO:0000166; GO:0007249	ATP binding; protein phosphorylation; protein kinase activity; transferase activity; kinase activity; nucleotide binding; canonical NF-kappaB signal transduction	0
Affx-1245743012	6	29159231	0.013008231785417	0.255469573442638	0.621595071057312	0.0149834557042324	FALSE	FALSE	0.558066081164363	1	0.999976001864479	FALSE	FALSE	0.139903605711806	0.854171092366205	FALSE	0.951785529840138	0.021460902141118	FALSE	0.665808628328192	0.176650581046216	FALSE	0.201521161356475	0.695679342685136	FALSE	0.81197430743917	0.0904577125247433	FALSE	0.797083686354715	0.0984960793390462	FALSE	FALSE	NA	NA	NA	NA	FALSE	NA	NA	NA	FALSE	LOC111101472	uncharacterized HIT-like protein Synpcc7942_1390	GO:0003824	catalytic activity	0
Affx-1246227281	8	8672925	0.0130075784676809	0.136750596819963	0.64358968513952	0.0149834557042324	FALSE	FALSE	0.899798524632975	1	0.999976001864479	FALSE	FALSE	0.599210713334814	0.222420430454453	FALSE	0.26217402742803	0.581410334397993	FALSE	0.502228346304267	0.299098778886923	FALSE	0.582094634602477	0.235006403761462	FALSE	0.400920525435025	0.396941709139889	FALSE	0.110670544164685	0.955967954631658	FALSE	FALSE	NA	NA	NA	NA	FALSE	NA	NA	NA	FALSE					0
Affx-1245426471	5	54065662	0.0130063219715369	0.192756182153957	0.736934194399466	0.0149834557042324	FALSE	FALSE	0.983742639674078	1	0.999976001864479	FALSE	FALSE	0.421287359059504	0.375421571903454	FALSE	0.569640985298508	0.244398771041446	FALSE	0.906164318067766	0.0427930429859769	FALSE	0.683474093647257	0.165277942250904	FALSE	0.229945071279592	0.638375894804952	FALSE	0.0589705094142688	1.22936512057135	FALSE	FALSE	NA	NA	NA	NA	FALSE	NA	NA	NA	FALSE					0
Affx-1246074585	8	35938988	0.0130054165973411	0.112327372640872	0.669911135759835	0.0149834557042324	FALSE	FALSE	0.856275247935199	1	0.999976001864479	FALSE	FALSE	0.830130542508437	0.0808536071020899	FALSE	0.245842120823323	0.609343706177103	FALSE	0.425677924080861	0.370918872017992	FALSE	0.690957323735176	0.160548775547189	FALSE	0.547060921715041	0.26196430713748	FALSE	0.77965916408908	0.108095212060218	FALSE	FALSE	NA	NA	NA	NA	FALSE	NA	NA	NA	FALSE	LOC111108630	ceramide kinase-like	GO:0016301; GO:0001729; GO:0006672; GO:0006665; GO:0001727; GO:0016020	kinase activity; ceramide kinase activity; ceramide metabolic process; sphingolipid metabolic process; lipid kinase activity; membrane	0
Affx-1245239850	5	27148461	0.0130052769532849	0.101617044277285	0.632345444241371	0.0149834557042324	FALSE	FALSE	0.944790373997102	1	0.999976001864479	FALSE	FALSE	0.587191021274398	0.231220593829037	FALSE	0.456491986188633	0.340566842192344	FALSE	NA	NA	FALSE	NA	NA	FALSE	0.391358449209494	0.407425285568517	FALSE	0.675233500014732	0.170546019417602	FALSE	FALSE	NA	NA	NA	NA	FALSE	NA	NA	NA	FALSE	LOC111099034	uncharacterized LOC111099034	GO:0005515	protein binding	0
Affx-1246274398	9	2847705	0.0130048266587355	0.0992171523805232	NA	NA	NA	FALSE	0.878003609743074	1	0.999976001864479	FALSE	FALSE	0.718914589886178	0.143322702585763	FALSE	0.55657098283156	0.254479439620076	FALSE	NA	NA	FALSE	NA	NA	FALSE	0.336875090924532	0.472531100250582	FALSE	0.905163979326367	0.043272736965491	FALSE	FALSE	NA	NA	NA	NA	FALSE	NA	NA	NA	FALSE	LOC111110889	cell death abnormality protein 1-like	GO:0005044; GO:0016020; GO:0016192	scavenger receptor activity; membrane; vesicle-mediated transport	0
Affx-1246150422	8	56456469	0.0130044829292243	0.232421962974641	0.631966677429115	0.0149834557042324	FALSE	FALSE	0.933727396959012	1	0.999976001864479	FALSE	FALSE	0.947340038032924	0.0234941074437666	FALSE	0.176991008512475	0.752048796082284	FALSE	0.578859639180161	0.237426730433906	FALSE	0.727809727501246	0.137982144171765	FALSE	0.652325315601367	0.185535766943341	FALSE	0.449203169264265	0.347557188320805	FALSE	FALSE	NA	NA	NA	NA	FALSE	NA	NA	NA	FALSE	LOC111109210	uncharacterized LOC111109210	GO:0016020	membrane	0
Affx-1245827746	6	47733250	0.0130044327802725	0.319193730012162	0.620713528710431	0.0149834557042324	FALSE	FALSE	0.70530242463418	1	0.999976001864479	FALSE	FALSE	0.665676864979849	0.176736536312837	FALSE	0.923501434246051	0.0345624257411604	FALSE	0.26853885038141	0.570992874635906	FALSE	0.600310188142866	0.221624285968329	FALSE	0.434974686856204	0.361536015869594	FALSE	0.0771526021390158	1.1126494218295	FALSE	FALSE	NA	NA	NA	NA	FALSE	NA	NA	NA	FALSE	LOC111101435	actin cytoskeleton-regulatory complex protein PAN1-like, transcript variant X2			0
Affx-1236839071	4	32210060	0.0130037002023442	0.18	0.673637932540715	0.0149834557042324	FALSE	FALSE	0.705963440225519	1	0.999976001864479	FALSE	FALSE	0.964350371567696	0.0157651478475561	FALSE	0.849964265667954	0.0705993325791761	FALSE	0.652939215266929	0.185127247060131	FALSE	0.463748526393598	0.333717457387993	FALSE	NA	NA	FALSE	NA	NA	FALSE	FALSE	NA	NA	NA	NA	FALSE	NA	NA	NA	FALSE					0
Affx-1246088911	8	42792591	0.0130021772033376	0.37399126165488	0.652758126014291	0.0149834557042324	FALSE	FALSE	0.95386601563141	1	0.999976001864479	FALSE	FALSE	0.648166076944821	0.188313702370758	FALSE	0.449825580946795	0.346955850483015	FALSE	0.696669218099837	0.156973378075617	FALSE	0.982193068338506	0.00780313515346782	FALSE	0.641382304150597	0.192883026502629	FALSE	0.88559723544913	0.0527637478554649	FALSE	FALSE	NA	NA	NA	NA	FALSE	NA	NA	NA	FALSE	LOC111105828	membrane-associated guanylate kinase, WW and PDZ domain-containing protein 1-like, transcript variant X1	GO:0005515; GO:0005737; GO:0007165; GO:0016020	protein binding; cytoplasm; signal transduction; membrane	0
Affx-1245301764	5	35939473	0.0130013701436589	0.129853610197739	0.615746223872167	0.0149834557042324	FALSE	FALSE	0.625097936772966	1	0.999976001864479	FALSE	FALSE	0.446592550276243	0.350088525780712	FALSE	0.330723480063111	0.480534970795845	FALSE	0.908915056082832	0.0414767024747083	FALSE	0.499687460536694	0.301301548872501	FALSE	NA	NA	FALSE	NA	NA	FALSE	FALSE	NA	NA	NA	NA	FALSE	NA	NA	NA	FALSE	LOC111134206	little elongation complex subunit 2-like, transcript variant X2	GO:0008023; GO:0042795; GO:0042796; GO:0045945; GO:0016020; GO:0006897; GO:0015031	transcription elongation factor complex; snRNA transcription by RNA polymerase II; snRNA transcription by RNA polymerase III; ; membrane; endocytosis; protein transport	0
Affx-1246101915	8	46316255	0.0130005424256226	0.221511643619657	0.628545366719175	0.0149834557042324	FALSE	FALSE	0.621695222977283	1	0.999976001864479	FALSE	FALSE	0.261086716989807	0.583215222718503	FALSE	0.423091208619394	0.373565998747535	FALSE	0.230118352575505	0.638048743763211	FALSE	0.872505639389106	0.0592317573227595	FALSE	0.231403891417082	0.63562934198429	FALSE	0.230201546762545	0.637891762599444	FALSE	FALSE	NA	NA	NA	NA	FALSE	NA	NA	NA	FALSE					0
Affx-1246674558	1	28592084	0.0130002707897859	0.493023737669474	0.574736541535954	0.014986648470728	FALSE	FALSE	0.964383650689528	1	0.999976001864479	FALSE	FALSE	0.591296588757896	0.228194626476788	FALSE	0.749231017575298	0.125384251474389	FALSE	0.735636517021175	0.133336720506335	FALSE	0.417737113670255	0.379096938318399	FALSE	0.178651966289548	0.747992199478327	FALSE	0.925845515808355	0.0334614725286806	FALSE	FALSE	NA	NA	NA	NA	FALSE	NA	NA	NA	FALSE	LOC111101440	Golgi SNAP receptor complex member 2-like	GO:0005794; GO:0016192; GO:0005484; GO:0016020; GO:0005737; GO:0005789; GO:0015031; GO:0031201; GO:0000149; GO:0006906; GO:0012507; GO:0031902; GO:0006891	Golgi apparatus; vesicle-mediated transport; SNAP receptor activity; membrane; cytoplasm; endoplasmic reticulum membrane; protein transport; SNARE complex; SNARE binding; vesicle fusion; ER to Golgi transport vesicle membrane; late endosome membrane; intra-Golgi vesicle-mediated transport	0
Affx-1246135792	8	53316074	0.0130002072980949	0.108773478672132	0.642000553928705	0.0149834557042324	FALSE	FALSE	0.605336003139738	1	0.999976001864479	FALSE	FALSE	0.718869098559597	0.143350184650379	FALSE	0.21950380478596	0.658557947480056	FALSE	0.601691617755311	0.220626038679478	FALSE	0.855533098786612	0.0677631838524919	FALSE	NA	NA	FALSE	NA	NA	FALSE	FALSE	NA	NA	NA	NA	FALSE	NA	NA	NA	FALSE	LOC111107913	filamin-A-like, transcript variant X11	GO:0005515; GO:0051015; GO:0030036; GO:0005737; GO:0005856; GO:0003779	protein binding; actin filament binding; actin cytoskeleton organization; cytoplasm; cytoskeleton; actin binding	0
Affx-1246200415	8	67450096	0.012999367243514	0.18	0.735235697423161	0.0149834557042324	FALSE	FALSE	0.945799074920622	1	0.999976001864479	FALSE	FALSE	0.84881391988421	0.0711875069585873	FALSE	0.701391415190339	0.154039554049441	FALSE	0.971292510708881	0.0126499599415932	FALSE	0.705735953571706	0.15135775696001	FALSE	NA	NA	FALSE	NA	NA	FALSE	FALSE	NA	NA	NA	NA	FALSE	NA	NA	NA	FALSE					0
Affx-1237247848	9	67770494	0.0129991132392861	0.351505788027566	0.608466117745122	0.0149834557042324	FALSE	FALSE	0.83524084650756	1	0.999976001864479	FALSE	FALSE	0.487699146129351	0.311848004776766	FALSE	0.985299780316925	0.0064316140408396	FALSE	0.765122080700036	0.116269264526945	FALSE	0.711378418371592	0.147899314472562	FALSE	0.0958696307755881	1.01831894523155	FALSE	0.0092347072966163	2.03457686540825	FALSE	FALSE	NA	NA	NA	NA	FALSE	NA	NA	NA	FALSE	LOC111115244	uncharacterized LOC111115244			0
Affx-1245939278	7	45849644	0.0129989515286284	0.256407369037431	0.634788016867251	0.0149834557042324	FALSE	FALSE	0.951284363415655	1	0.999976001864479	FALSE	FALSE	0.5495186919537	0.260017530402853	FALSE	0.185912409333089	0.730691620852	FALSE	0.0697408044504211	1.15651304740507	FALSE	0.259153297657379	0.586443260506522	FALSE	0.633771948285017	0.198066987257794	FALSE	0.371325188037258	0.43024559035216	FALSE	FALSE	NA	NA	NA	NA	FALSE	NA	NA	NA	FALSE					0
Affx-1246494250	10	17906604	0.012998039845066	0.132159812621053	0.620808616940432	0.0149834557042324	FALSE	FALSE	0.878568200703763	1	0.999976001864479	FALSE	FALSE	0.43608483998215	0.360429010842138	FALSE	0.963987156906748	0.015928752115515	FALSE	0.428199030193216	0.368354320652537	FALSE	0.597637606984698	0.223562081888684	FALSE	0.0254467443092968	1.59436777399336	FALSE	0.502715601625096	0.298677636366224	FALSE	FALSE	NA	NA	NA	NA	FALSE	NA	NA	NA	FALSE	LOC111117352	homeobox protein abdominal-B-like, transcript variant X3	GO:0003677; GO:0006355; GO:0000981; GO:0005634; GO:0006357	DNA binding; regulation of DNA-templated transcription; DNA-binding transcription factor activity, RNA polymerase II-specific; nucleus; regulation of transcription by RNA polymerase II	0
Affx-1246040192	8	23924573	0.0129965437463694	0.148101436872213	0.782672053597664	0.0149834557042324	FALSE	FALSE	0.954115361015723	1	0.999976001864479	FALSE	FALSE	0.280594941346632	0.551920162833843	FALSE	0.605900079574294	0.217598990466542	FALSE	0.329332861105335	0.482364932863292	FALSE	0.285413373347843	0.544525681413729	FALSE	0.847046696524037	0.0720926469494611	FALSE	0.955205959972202	0.0199029764419206	FALSE	FALSE	NA	NA	NA	NA	FALSE	NA	NA	NA	FALSE					0
Affx-1244874741	7	56272243	0.0129962350007209	0.165888023062024	0.602829516046919	0.0149834557042324	FALSE	FALSE	0.973558525937118	1	0.999976001864479	FALSE	FALSE	0.62762327909344	0.202300956426196	FALSE	0.869351805711147	0.060804439477434	FALSE	0.920330913226786	0.0360559901017332	FALSE	0.84188224534743	0.0747486493224053	FALSE	0.709132099939832	0.149272855182214	FALSE	0.220229963077759	0.657123594019705	FALSE	FALSE	NA	NA	NA	NA	FALSE	NA	NA	NA	FALSE					0
Affx-1246108721	8	47762645	0.0129956632665089	0.266604207017702	0.646721832301652	0.0149834557042324	FALSE	FALSE	0.899642689618008	1	0.999976001864479	FALSE	FALSE	0.719035863203033	0.143249447860853	FALSE	0.435785442722618	0.360727281319758	FALSE	0.463812706499691	0.333657357709438	FALSE	0.913875534657246	0.0391129490061742	FALSE	0.394440595341995	0.404018394375496	FALSE	0.23887644487171	0.621826673048755	FALSE	FALSE	NA	NA	NA	NA	FALSE	NA	NA	NA	FALSE	LOC111107554	uncharacterized LOC111107554	GO:0003968; GO:0016740; GO:0016779; GO:0003723; GO:0031047; GO:0031380; GO:0001172; GO:0030422	RNA-dependent RNA polymerase activity; transferase activity; nucleotidyltransferase activity; RNA binding; regulatory ncRNA-mediated gene silencing; nuclear RNA-directed RNA polymerase complex; RNA-templated transcription; siRNA processing	0
Affx-1246961821	2	13224632	0.0129936770880433	0.212422863834963	0.618660526644671	0.0149834557042324	FALSE	FALSE	0.713626107537121	1	0.999976001864479	FALSE	FALSE	0.625178515577475	0.203995955039401	FALSE	0.799405602637562	0.0972328123105265	FALSE	0.418587555452814	0.378213687317234	FALSE	0.462112731595669	0.335252066137048	FALSE	0.764376011252033	0.116692951057563	FALSE	0.340504326211033	0.467877365872655	FALSE	FALSE	NA	NA	NA	NA	FALSE	NA	NA	NA	FALSE	LOC111118435	ras-related C3 botulinum toxin substrate 1-like	GO:0005525; GO:0003924; GO:0007264; GO:0000166	GTP binding; GTPase activity; small GTPase-mediated signal transduction; nucleotide binding	0
Affx-1247903588	4	35625558	0.0129936555622844	0.108773478672132	0.66628541843363	0.0149834557042324	FALSE	FALSE	0.981947816320395	1	0.999976001864479	FALSE	FALSE	0.896340518779754	0.0475269709933238	FALSE	0.596677608239456	0.224260259793763	FALSE	0.172936723888284	0.762112772553163	FALSE	0.321564924176201	0.492731329536469	FALSE	0.600727283489404	0.22132264306544	FALSE	0.332351252869149	0.478402679720795	FALSE	FALSE	NA	NA	NA	NA	FALSE	NA	NA	NA	FALSE					0
Affx-1246027561	8	18562587	0.0129931941778744	0.48105941173821	0.355428132961565	0.0158434481027821	FALSE	FALSE	0.890918484706973	1	0.999976001864479	FALSE	FALSE	0.297880355459659	0.525958136586166	FALSE	0.347194763345725	0.45942683380432	FALSE	0.320719200898235	0.493875038841344	FALSE	0.14413004426537	0.841245479986715	FALSE	0.123605745902912	0.907961340283394	FALSE	0.476865706459284	0.321603908497175	FALSE	FALSE	NA	NA	NA	NA	FALSE	NA	NA	NA	FALSE	LOC111109458	uncharacterized LOC111109458, transcript variant X2			0
Affx-1247848826	4	28168815	0.0129925409285834	0.265686230349984	0.613707263892213	0.0149834557042324	FALSE	FALSE	0.783705828451226	1	0.999976001864479	FALSE	FALSE	0.479853401029908	0.318891422724779	FALSE	0.612772078318665	0.212701032064092	FALSE	0.327068636494302	0.485361099563537	FALSE	0.673690050636043	0.171539866460253	FALSE	0.225216795345047	0.647399225482804	FALSE	0.134730651722149	0.870533589433473	FALSE	FALSE	NA	NA	NA	NA	FALSE	NA	NA	NA	FALSE	LOC111127939	cytochrome P450 2U1-like	GO:0020037; GO:0004497; GO:0005506; GO:0016705; GO:0046872; GO:0016020; GO:0005737; GO:0008395; GO:0016712; GO:0006082; GO:0006805	heme binding; monooxygenase activity; iron ion binding; oxidoreductase activity, acting on paired donors, with incorporation or reduction of molecular oxygen; metal ion binding; membrane; cytoplasm; steroid hydroxylase activity; oxidoreductase activity, acting on paired donors, with incorporation or reduction of molecular oxygen, reduced flavin or flavoprotein as one donor, and incorporation of one atom of oxygen; organic acid metabolic process; xenobiotic metabolic process	0
Affx-1245425650	5	53994361	0.0129887832193876	0.220508986081708	0.665391818883706	0.0149834557042324	FALSE	FALSE	0.86485611816043	1	0.999976001864479	FALSE	FALSE	0.668163708213806	0.175117117070408	FALSE	0.321965777495017	0.492190288039994	FALSE	0.0847014589935196	1.07210910882658	FALSE	0.289591351864492	0.538214411720781	FALSE	0.455600931887134	0.341415396285154	FALSE	0.137608749370286	0.861353952129328	FALSE	FALSE	NA	NA	NA	NA	FALSE	NA	NA	NA	FALSE	LOC111132857	transcription elongation factor SPT6-like, transcript variant X1	GO:0003677; GO:0003676; GO:0006139; GO:0005634; GO:0140673; GO:0042393; GO:0008023; GO:0031491; GO:0006368; GO:0006366; GO:0034728; GO:0060429	DNA binding; nucleic acid binding; nucleobase-containing compound metabolic process; nucleus; ; histone binding; transcription elongation factor complex; nucleosome binding; transcription elongation by RNA polymerase II; transcription by RNA polymerase II; nucleosome organization; epithelium development	0
Affx-1246304933	9	48274324	0.0129887552264041	0.100417999189226	0.633342831897167	0.0149834557042324	FALSE	FALSE	0.913373248581282	1	0.999976001864479	FALSE	FALSE	0.581691195107548	0.235307509942643	FALSE	0.959392350590655	0.018003748565048	FALSE	NA	NA	FALSE	NA	NA	FALSE	0.725326030351157	0.139466736387676	FALSE	0.650018248651621	0.187074450776448	FALSE	FALSE	NA	NA	NA	NA	FALSE	NA	NA	NA	FALSE	LOC111111216; LOC111111215	hypoxanthine-guanine phosphoribosyltransferase-like; secernin-3-like, transcript variant X8	GO:0006166; GO:0004422; GO:0046872; GO:0016740; GO:0005737; GO:0000166; GO:0016757; GO:0005829; GO:0000287; GO:0006178; GO:0032263; GO:0032264; GO:0046100; GO:0006508; GO:0016805; GO:0070004	purine ribonucleoside salvage; hypoxanthine phosphoribosyltransferase activity; metal ion binding; transferase activity; cytoplasm; nucleotide binding; glycosyltransferase activity; cytosol; ; guanine salvage; hypoxanthine metabolic process; proteolysis; dipeptidase activity; cysteine-type exopeptidase activity	0
Affx-1246266774	9	2254538	0.0129879128354036	0.212422863834963	0.713444170741352	0.0149834557042324	FALSE	FALSE	0.57658494243169	1	0.999976001864479	FALSE	FALSE	0.479328970577633	0.319366321515669	FALSE	0.227391777904057	0.643225242706569	FALSE	0.340995544571539	0.467251295437521	FALSE	0.945806320836077	0.0241977879151618	FALSE	0.240732577762798	0.618465133716486	FALSE	0.852623102888615	0.0692429037776669	FALSE	FALSE	NA	NA	NA	NA	FALSE	NA	NA	NA	FALSE	LOC111115682	autophagy-related protein 9A-like, transcript variant X3	GO:0006914; GO:0016020; GO:0000422; GO:0034727; GO:0061709; GO:0000407; GO:0005776; GO:0006869; GO:0034045; GO:0034497	autophagy; membrane; autophagy of mitochondrion; piecemeal microautophagy of the nucleus; reticulophagy; ; autophagosome; lipid transport; phagophore assembly site membrane; protein localization to phagophore assembly site	0
Affx-1247322147	3	15431139	0.0129876747969418	0.189591459844151	0.645489514790479	0.0149834557042324	FALSE	FALSE	0.911192669851275	1	0.999976001864479	FALSE	FALSE	0.699657627594368	0.155114426872725	FALSE	0.359614488130887	0.444162819751525	FALSE	0.559457579712465	0.252232837813429	FALSE	0.855646442919232	0.0677056507529833	FALSE	0.632751413997766	0.198766875658857	FALSE	0.61895114434233	0.20834362978425	FALSE	FALSE	NA	NA	NA	NA	FALSE	NA	NA	NA	FALSE	LOC111126582	kinesin-like protein KIF14	GO:0005524; GO:0005515; GO:0003777; GO:0008017; GO:0007018; GO:0005634; GO:0005737; GO:0000166; GO:0005856; GO:0003774; GO:0005874; GO:0030496; GO:0005819; GO:0043066	ATP binding; protein binding; microtubule motor activity; microtubule binding; microtubule-based movement; nucleus; cytoplasm; nucleotide binding; cytoskeleton; cytoskeletal motor activity; microtubule; midbody; spindle; negative regulation of apoptotic process	0
Affx-1245444105	5	56423716	0.0129862816890723	0.337282104409711	0.665996752422493	0.0149834557042324	FALSE	FALSE	0.770520262512872	1	0.999976001864479	FALSE	FALSE	0.928226744930238	0.0323459224411365	FALSE	0.845565118306274	0.072852941073816	FALSE	0.292481825571514	0.533901115220193	FALSE	0.668866348136202	0.174660653630856	FALSE	0.851168896271436	0.0699842549086244	FALSE	0.419598683852264	0.377165882720128	FALSE	FALSE	NA	NA	NA	NA	FALSE	NA	NA	NA	FALSE	LOC111133864	multiple epidermal growth factor-like domains protein 11, transcript variant X2	GO:0005044; GO:0016020; GO:0016192	scavenger receptor activity; membrane; vesicle-mediated transport	0
Affx-1247786430	4	19060815	0.0129858807905871	0.256407369037431	0.592188602705645	0.0149848164952915	FALSE	FALSE	0.912194499914919	1	0.999976001864479	FALSE	FALSE	0.97315767519985	0.0118167877671867	FALSE	0.554062283781163	0.256441412199265	FALSE	0.120258975585053	0.91988249997209	FALSE	0.00159372004531974	2.79758796490407	FALSE	0.754745088718228	0.12219970433933	FALSE	0.863570528489824	0.0637021874733378	FALSE	FALSE	NA	NA	NA	NA	FALSE	NA	NA	NA	FALSE	LOC111129189	hypoxia-inducible factor 1-alpha-like, transcript variant X2	GO:0006355; GO:0005515; GO:0046983; GO:0005634; GO:0003677; GO:0000977; GO:0006357; GO:0000981; GO:0071456	regulation of DNA-templated transcription; protein binding; protein dimerization activity; nucleus; DNA binding; RNA polymerase II transcription regulatory region sequence-specific DNA binding; regulation of transcription by RNA polymerase II; DNA-binding transcription factor activity, RNA polymerase II-specific; cellular response to hypoxia	0
Affx-1237184339	8	46007472	0.0129839841945586	0.391528309535607	0.555767045469434	0.0149911421603197	FALSE	FALSE	0.673358431914792	1	0.999976001864479	FALSE	FALSE	0.896318684283817	0.0475375503617668	FALSE	0.973896414069023	0.0114872332554632	FALSE	0.990181607381601	0.00428514494743977	FALSE	0.336238315783442	0.473352798376725	FALSE	0.407907835330391	0.389437952422374	FALSE	0.43406209026192	0.362448142539545	FALSE	FALSE	NA	NA	NA	NA	FALSE	NA	NA	NA	FALSE					0
Affx-1244979146	2	43872150	0.0129836214120721	0.3608630241881	0.637258687523254	0.0149834557042324	FALSE	FALSE	0.915181890658135	1	0.999976001864479	FALSE	FALSE	0.236394586257779	0.626362473583064	FALSE	0.351215310237436	0.454426560514491	FALSE	0.100854690049839	0.996303900967287	FALSE	0.633354944566493	0.198352834589183	FALSE	0.733386340986377	0.134667182853034	FALSE	0.760117420110884	0.119119314341226	FALSE	FALSE	NA	NA	NA	NA	FALSE	NA	NA	NA	FALSE	LOC111118394	uncharacterized LOC111118394	GO:0016020	membrane	0
Affx-1246230278	8	990941	0.0129822931135711	0.108773478672132	0.549066870033266	0.0149937175444827	FALSE	FALSE	0.920880580724043	1	0.999976001864479	FALSE	FALSE	0.901201692889677	0.0451780011337877	FALSE	0.900567295371887	0.0454838287448629	FALSE	0.461605755588545	0.33572878476402	FALSE	0.539180553552703	0.268265779746201	FALSE	0.127237119775457	0.895386170433767	FALSE	0.00127192152861334	2.89553968172335	FALSE	FALSE	NA	NA	NA	NA	FALSE	NA	NA	NA	FALSE	LOC111110043	hepatocyte growth factor receptor-like, transcript variant X1	GO:0005524; GO:0005515; GO:0006468; GO:0004672; GO:0004713; GO:0016020; GO:0016740; GO:0016301; GO:0000166; GO:0005886; GO:0007169; GO:0016477; GO:0004714; GO:0043235; GO:0007399	ATP binding; protein binding; protein phosphorylation; protein kinase activity; protein tyrosine kinase activity; membrane; transferase activity; kinase activity; nucleotide binding; plasma membrane; cell surface receptor protein tyrosine kinase signaling pathway; cell migration; transmembrane receptor protein tyrosine kinase activity; receptor complex; nervous system development	0
Affx-1245713199	6	12466900	0.0129820489349937	0.188532948966263	0.627375940559902	0.0149834557042324	FALSE	FALSE	0.887430940618984	1	0.999976001864479	FALSE	FALSE	0.738852094253368	0.131442491346071	FALSE	0.38465906473771	0.414924028677473	FALSE	0.744174126891644	0.128325433405482	FALSE	0.202151084871101	0.694323923624058	FALSE	0.344327134118405	0.463028752103442	FALSE	0.768621084807075	0.114287706145719	FALSE	FALSE	NA	NA	NA	NA	FALSE	NA	NA	NA	FALSE					0
Affx-1246508238	10	27943911	0.0129804312126997	0.194856988423945	0.627182334692395	0.0149834557042324	FALSE	FALSE	0.952455914177866	1	0.999976001864479	FALSE	FALSE	0.667370497890809	0.175632995892827	FALSE	0.604141938936722	0.218861014930049	FALSE	0.258689768715791	0.587220747464913	FALSE	0.45330414016908	0.343610314375297	FALSE	NA	NA	FALSE	NA	NA	FALSE	FALSE	NA	NA	NA	NA	FALSE	NA	NA	NA	FALSE	LOC111117049	multiple epidermal growth factor-like domains protein 6, transcript variant X1	GO:0005044; GO:0016192; GO:0016020	scavenger receptor activity; vesicle-mediated transport; membrane	0
Affx-1246633525	1	22595221	0.0129803533414962	0.44279176613666	0.749863249556808	0.0149834557042324	FALSE	FALSE	0.641309458816604	1	0.999976001864479	FALSE	FALSE	0.812913532475947	0.0899556467376215	FALSE	0.368078049249953	0.434060081422857	FALSE	0.328407640537025	0.483586747397699	FALSE	0.248805417629452	0.604140167305336	FALSE	0.742192477427117	0.129483451804063	FALSE	0.656678732250026	0.182647048911164	FALSE	FALSE	NA	NA	NA	NA	FALSE	NA	NA	NA	FALSE	LOC111120060	uncharacterized LOC111120060			0
Affx-1246067614	8	33658303	0.0129802729717255	0.150349984234944	0.745989349703457	0.0149834557042324	FALSE	FALSE	0.920048361542005	1	0.999976001864479	FALSE	FALSE	0.57989886565791	0.236647740775827	FALSE	0.991768248663186	0.00358979970603274	FALSE	0.11591586215367	0.935857130262055	FALSE	0.103717673483238	0.984147233560265	FALSE	0.59699138625008	0.224031935086789	FALSE	0.975770129634446	0.010652480683159	FALSE	FALSE	NA	NA	NA	NA	FALSE	NA	NA	NA	FALSE					0
Affx-1245677180	5	90180040	0.0129801031576227	0.162588171703977	0.536075298377488	0.0150026067080119	FALSE	FALSE	0.933697162836311	1	0.999976001864479	FALSE	FALSE	0.122569160144473	0.91161878971914	FALSE	0.221700686972146	0.654232961158178	FALSE	0.220685628688274	0.656225947692895	FALSE	0.700834746612195	0.154384374465752	FALSE	0.344157900087552	0.463242256837978	FALSE	0.879251778836304	0.0558867443780834	FALSE	FALSE	NA	NA	NA	NA	FALSE	NA	NA	NA	FALSE	LOC111136261	major antigen-like, transcript variant X3	GO:0005515; GO:0045202; GO:0007274; GO:0008017; GO:0019900	protein binding; synapse; neuromuscular synaptic transmission; microtubule binding; kinase binding	0
Affx-1247349571	3	20617247	0.0129799539111156	0.127540200891852	0.552131579684481	0.0149915952042807	FALSE	FALSE	0.982864722560767	1	0.999976001864479	FALSE	FALSE	0.619478474878547	0.20797377952824	FALSE	0.763220082097673	0.117350210854457	FALSE	0.139744144030432	0.854666382143189	FALSE	0.516097160175381	0.287268530628856	FALSE	0.863453213335238	0.0637611899330316	FALSE	0.275417852973177	0.560007911586589	FALSE	FALSE	NA	NA	NA	NA	FALSE	NA	NA	NA	FALSE					0
Affx-1246032656	8	19511222	0.0129796894904854	0.390902211612089	0.615327880482478	0.0149834557042324	FALSE	FALSE	0.797147289698806	1	0.999976001864479	FALSE	FALSE	0.708297055246072	0.149784563782636	FALSE	0.94873580615322	0.0228547084408054	FALSE	0.63626653186977	0.196360920401288	FALSE	0.885684097255593	0.0527211531500741	FALSE	0.821123082307905	0.0855917393961503	FALSE	0.0555727883660108	1.25513781193171	FALSE	FALSE	NA	NA	NA	NA	FALSE	NA	NA	NA	FALSE	LOC111107155	uncharacterized LOC111107155, transcript variant X4	GO:0005515; GO:0016020; GO:0005634; GO:0000987	protein binding; membrane; nucleus; cis-regulatory region sequence-specific DNA binding	0
Affx-1236589579	2	37305609	0.0129790967238034	0.221511643619657	0.583031991145818	0.0149864047073658	FALSE	FALSE	0.736822657369369	1	0.999976001864479	FALSE	FALSE	0.845685129437897	0.0727913059936286	FALSE	0.861181834670659	0.0649051395377036	FALSE	0.960469071368544	0.0175166155500644	FALSE	0.836755582611965	0.0774013814625867	FALSE	0.181341193654294	0.741503529911	FALSE	0.460759598462905	0.3365256088684	FALSE	FALSE	NA	NA	NA	NA	FALSE	NA	NA	NA	FALSE	LOC111118583	uncharacterized LOC111118583	GO:0005515	protein binding	0
Affx-1245076862	4	55184015	0.0129788146916353	0.288095130849962	0.584300462398284	0.0149864047073658	FALSE	FALSE	0.792751892208169	1	0.999976001864479	FALSE	FALSE	0.954303209516927	0.0203136155493265	FALSE	0.634033495729279	0.197887797913015	FALSE	0.339483794099064	0.46918095275708	FALSE	0.481601668751644	0.317312016915566	FALSE	0.0610799087882238	1.21410162015525	FALSE	0.373756975308312	0.427410693491216	FALSE	FALSE	NA	NA	NA	NA	FALSE	NA	NA	NA	FALSE	LOC111129516	multiple C2 and transmembrane domain-containing protein 1-like, transcript variant X5	GO:0046872; GO:0016020; GO:0005509; GO:0046928; GO:0030672	metal ion binding; membrane; calcium ion binding; regulation of neurotransmitter secretion; synaptic vesicle membrane	0
Affx-1246956720	2	12750060	0.0129782752421497	0.134458808161795	0.658575665183751	0.0149834557042324	FALSE	FALSE	0.729745232183757	1	0.999976001864479	FALSE	FALSE	0.729653618224059	0.136883259598454	FALSE	0.370108715091068	0.431670688286684	FALSE	0.483066502963484	0.315993076532296	FALSE	0.481862013398452	0.317077309062331	FALSE	NA	NA	FALSE	NA	NA	FALSE	FALSE	NA	NA	NA	NA	FALSE	NA	NA	NA	FALSE	LOC111120677	bone morphogenetic protein receptor type-1B-like	GO:0046872; GO:0005524; GO:0016020; GO:0006468; GO:0004675; GO:0007178; GO:0038023; GO:0004674; GO:0004672; GO:0043235; GO:0016740; GO:0016301; GO:0000166; GO:0005886; GO:0071363	metal ion binding; ATP binding; membrane; protein phosphorylation; transmembrane receptor protein serine/threonine kinase activity; cell surface receptor protein serine/threonine kinase signaling pathway; signaling receptor activity; protein serine/threonine kinase activity; protein kinase activity; receptor complex; transferase activity; kinase activity; nucleotide binding; plasma membrane; cellular response to growth factor stimulus	0
Affx-1247831062	4	25276148	0.0129778899159794	0.268434755191208	0.661413616772973	0.0149834557042324	FALSE	FALSE	0.658675937470794	1	0.999976001864479	FALSE	FALSE	0.582853476616835	0.234440608696583	FALSE	0.888643030436342	0.0512726609031698	FALSE	0.185463829824161	0.731740776288594	FALSE	0.186363933808511	0.729638130949197	FALSE	0.828686401876851	0.0816097875449816	FALSE	0.975924192706065	0.0105839159071668	FALSE	FALSE	NA	NA	NA	NA	FALSE	NA	NA	NA	FALSE	LOC111130456	early endosome antigen 1-like, transcript variant X1			0
Affx-1246626795	1	20749878	0.0129767127930501	0.490991396783929	0.563528556860719	0.0149893654625908	FALSE	FALSE	0.667148294243632	1	0.999976001864479	FALSE	FALSE	0.741379441500929	0.12995946115309	FALSE	0.847869179958457	0.0716711510510279	FALSE	0.307982365735911	0.511474149352913	FALSE	0.785512407325913	0.104846950801445	FALSE	0.971506784373849	0.0125541622223686	FALSE	0.77031863847114	0.113329593911822	FALSE	FALSE	NA	NA	NA	NA	FALSE	NA	NA	NA	FALSE					0
Affx-1246260938	9	20620532	0.0129758804344048	0.107585243907932	0.715599673913803	0.0149834557042324	FALSE	FALSE	0.756943110373768	1	0.999976001864479	FALSE	FALSE	0.865228034437168	0.0628694173372947	FALSE	0.632978432321911	0.198611087586369	FALSE	0.438484677161938	0.358045578444551	FALSE	0.421138871694084	0.37557467075472	FALSE	NA	NA	FALSE	NA	NA	FALSE	FALSE	NA	NA	NA	NA	FALSE	NA	NA	NA	FALSE					0
Affx-1246271215	9	26147232	0.0129743656250899	0.199036980316202	0.623933719097858	0.0149834557042324	FALSE	FALSE	0.928081103517888	1	0.999976001864479	FALSE	FALSE	0.347633667208881	0.45887817015492	FALSE	0.650909153869089	0.186479620842693	FALSE	0.081417747470739	1.08928091711949	FALSE	0.257670428487239	0.588935420338243	FALSE	0.957390142968178	0.0189110482104158	FALSE	0.477612527667514	0.32092429028422	FALSE	FALSE	NA	NA	NA	NA	FALSE	NA	NA	NA	FALSE	LOC111112707	receptor-type tyrosine-protein phosphatase alpha-like	GO:0004725; GO:0006470; GO:0016311; GO:0016787; GO:0003824; GO:0004721	protein tyrosine phosphatase activity; protein dephosphorylation; dephosphorylation; hydrolase activity; catalytic activity; phosphoprotein phosphatase activity	0
Affx-1246524272	10	432469	0.0129738754952697	0.168078915364173	0.77067505225836	0.0149834557042324	FALSE	FALSE	0.866265474691195	1	0.999976001864479	FALSE	FALSE	0.71774978089218	0.144026931408721	FALSE	0.910777757121789	0.0405875842022888	FALSE	0.505945311377671	0.295896424366719	FALSE	0.800661473301238	0.0965510686268757	FALSE	NA	NA	FALSE	NA	NA	FALSE	FALSE	NA	NA	NA	NA	FALSE	NA	NA	NA	FALSE					0
Affx-1245922695	7	40733399	0.0129736893801627	0.389644610603126	0.628204116559625	0.0149834557042324	FALSE	FALSE	0.91711700877353	1	0.999976001864479	FALSE	FALSE	0.96740681447707	0.0143908577379655	FALSE	0.807808872134034	0.0926913813001057	FALSE	0.715739034470147	0.14524529689433	FALSE	0.623357399095876	0.205262881189387	FALSE	0.372937587401822	0.428363843030363	FALSE	0.389990268256303	0.408946230140987	FALSE	FALSE	NA	NA	NA	NA	FALSE	NA	NA	NA	FALSE					0
Affx-1237078451	6	14182383	0.0129713346089381	0.236335300211702	0.875605994077064	0.0149834557042324	FALSE	FALSE	0.510100180090386	1	0.999976001864479	FALSE	FALSE	0.216671315415703	0.66419858005652	FALSE	0.942631026882311	0.0256582694543661	FALSE	0.473127425955188	0.325021876310409	FALSE	0.778933387988358	0.108499680281247	FALSE	0.399105613044137	0.398912164230627	FALSE	0.0658240592428636	1.18161533911218	FALSE	FALSE	NA	NA	NA	NA	FALSE	NA	NA	NA	FALSE	LOC111099603	vacuolar protein sorting-associated protein 13A-like, transcript variant X12	GO:0006869; GO:0006623; GO:0045053	lipid transport; protein targeting to vacuole; protein retention in Golgi apparatus	0
Affx-1247847412	4	28040797	0.0129708492287754	0.289839196432593	0.639395367388429	0.0149834557042324	FALSE	FALSE	0.916530359124108	1	0.999976001864479	FALSE	FALSE	0.757109298536475	0.120841419938746	FALSE	0.146379618190054	0.834519389970355	FALSE	0.92041823989214	0.036014783521412	FALSE	0.368463245112923	0.433605827318514	FALSE	0.0443814970415591	1.35279805257893	FALSE	0.287474370481931	0.541400868381073	FALSE	FALSE	NA	NA	NA	NA	FALSE	NA	NA	NA	FALSE					0
Affx-1244905346	9	60344988	0.0129708239163245	0.216480338723481	0.577344406597834	0.0149864047073658	FALSE	FALSE	0.636232794309294	1	0.999976001864479	FALSE	FALSE	0.280610239425008	0.551896485678849	FALSE	0.798775027665046	0.0975755210632276	FALSE	0.410965108977957	0.386195048249402	FALSE	0.281839038156655	0.549998851958413	FALSE	0.389338566071737	0.409672574954902	FALSE	0.0244916552657981	1.6109818621391	FALSE	FALSE	NA	NA	NA	NA	FALSE	NA	NA	NA	FALSE	LOC111115894	tolloid-like protein 2, transcript variant X3	GO:0016020	membrane	0
Affx-1246531768	10	5671529	0.0129704829364405	0.101617044277285	0.658159595864392	0.0149834557042324	FALSE	FALSE	0.612939822978803	1	0.999976001864479	FALSE	FALSE	0.100911407690085	0.996059735479527	FALSE	0.79348976446015	0.100458671010137	FALSE	0.83026832607562	0.0807815296703426	FALSE	0.719909032258486	0.142722377574433	FALSE	NA	NA	FALSE	NA	NA	FALSE	FALSE	NA	NA	NA	NA	FALSE	NA	NA	NA	FALSE					0
Affx-1244975082	2	3793833	0.0129702934230265	0.101617044277285	0.550500175308532	0.0149932483867362	FALSE	FALSE	0.99093110039864	1	0.999976001864479	FALSE	FALSE	0.689346993735154	0.161562114042899	FALSE	0.880363687767347	0.0553378790304319	FALSE	NA	NA	FALSE	NA	NA	FALSE	0.51093233311517	0.291636613173713	FALSE	0.0237898375671229	1.62360852323987	FALSE	FALSE	NA	NA	NA	NA	FALSE	NA	NA	NA	FALSE	LOC111119767	ras-related protein Rab-23-like	GO:0005525; GO:0003924; GO:0046872; GO:0016020; GO:0016787; GO:0005737; GO:0000166; GO:0005886; GO:0015031; GO:0010008; GO:0005768; GO:0030670; GO:0030659; GO:0005776; GO:0031410; GO:0048731; GO:0009653	GTP binding; GTPase activity; metal ion binding; membrane; hydrolase activity; cytoplasm; nucleotide binding; plasma membrane; protein transport; endosome membrane; endosome; phagocytic vesicle membrane; cytoplasmic vesicle membrane; autophagosome; cytoplasmic vesicle; system development; anatomical structure morphogenesis	0
Affx-1245113585	4	7398547	0.0129700045776767	0.45067249223008	0.571073652475586	0.0149872496594695	FALSE	FALSE	0.874824288568269	1	0.999976001864479	FALSE	FALSE	0.697137698606556	0.156681431602729	FALSE	0.595192642392416	0.225342446057816	FALSE	0.887844930273803	0.0516628808512715	FALSE	0.512342198928279	0.290439872101536	FALSE	0.200211799670684	0.698510330548739	FALSE	0.408252850879625	0.389070773849184	FALSE	FALSE	NA	NA	NA	NA	FALSE	NA	NA	NA	FALSE	LOC111130951	spectrin alpha chain, non-erythrocytic 1-like, transcript variant X3	GO:0005515; GO:0005543; GO:0016020; GO:0005737; GO:0005856; GO:0003779; GO:0005085; GO:0005874; GO:0051693	protein binding; phospholipid binding; membrane; cytoplasm; cytoskeleton; actin binding; guanyl-nucleotide exchange factor activity; microtubule; actin filament capping	0
Affx-1245644704	5	85284552	0.0129698908643209	0.109959911715688	0.599345530109065	0.0149844357553333	FALSE	FALSE	0.864780743729461	1	0.999976001864479	FALSE	FALSE	0.519847164750949	0.284124320329736	FALSE	0.470848030291877	0.327119242033398	FALSE	0.735968595111664	0.133140717266717	FALSE	0.259118896097789	0.586500915181809	FALSE	NA	NA	FALSE	NA	NA	FALSE	FALSE	NA	NA	NA	NA	FALSE	NA	NA	NA	FALSE					0
Affx-1247892168	4	34339692	0.0129683533851167	0.221511643619657	0.570332064647691	0.0149872496594695	FALSE	FALSE	0.793529891554555	1	0.999976001864479	FALSE	FALSE	0.466045533918591	0.331571649482725	FALSE	0.918404814362286	0.0369658483286206	FALSE	0.828910027024152	0.0814926068291168	FALSE	0.563521742553782	0.249089322760798	FALSE	0.959200282601747	0.018090701956371	FALSE	0.980896542776759	0.00837679615783083	FALSE	FALSE	NA	NA	NA	NA	FALSE	NA	NA	NA	FALSE	LOC111131696	protein jagged-1b-like	GO:0005509; GO:0005515; GO:0016020; GO:0007275; GO:0007154; GO:0007219; GO:0005112; GO:0043005; GO:0048468; GO:0030182; GO:0051240; GO:0003008; GO:0030855; GO:0035239; GO:0048018; GO:0007435; GO:0090596	calcium ion binding; protein binding; membrane; multicellular organism development; cell communication; Notch signaling pathway; Notch binding; neuron projection; cell development; neuron differentiation; positive regulation of multicellular organismal process; system process; epithelial cell differentiation; tube morphogenesis; receptor ligand activity; salivary gland morphogenesis; sensory organ morphogenesis	0
Affx-1246328882	9	56096006	0.0129682287691852	0.48869960812576	0.608962273304406	0.0149834557042324	FALSE	FALSE	0.827949425026786	1	0.999976001864479	FALSE	FALSE	0.533757595486608	0.272655931818066	FALSE	0.860339676308042	0.0653300482671223	FALSE	0.890809214050002	0.0502152995069075	FALSE	0.493171270946883	0.307002230601537	FALSE	0.933723649275081	0.0297816412792554	FALSE	0.551917539062196	0.258125804527057	FALSE	FALSE	NA	NA	NA	NA	FALSE	NA	NA	NA	FALSE	LOC111114673	uncharacterized LOC111114673, transcript variant X1	GO:0008270	zinc ion binding	0
Affx-1245793072	6	37057647	0.0129653189143236	0.182144047565425	0.602386570409515	0.0149834557042324	FALSE	FALSE	0.208602243525764	1	0.713996196437576	FALSE	FALSE	0.763280509021721	0.117315827533758	FALSE	0.783119343629319	0.106172048503844	FALSE	0.771524874720145	0.112650067294226	FALSE	0.776507455466476	0.109854370131937	FALSE	0.632639467262063	0.198843718080325	FALSE	0.619155983705208	0.20819992557034	FALSE	FALSE	NA	NA	NA	NA	FALSE	NA	NA	NA	FALSE	LOC111100835	pre-mRNA-splicing factor SLU7-like	GO:0000398; GO:0030628; GO:0005634; GO:0006397; GO:0008380; GO:0005681	mRNA splicing, via spliceosome; pre-mRNA 3'-splice site binding; nucleus; mRNA processing; RNA splicing; spliceosomal complex	0
Affx-1245490223	5	62854070	0.0129649870538779	0.101617044277285	0.568880793527485	0.0149872496594695	FALSE	FALSE	0.678498048604212	1	0.999976001864479	FALSE	FALSE	0.805042702972971	0.0941810821493464	FALSE	0.674904748874656	0.170757515994331	FALSE	NA	NA	FALSE	NA	NA	FALSE	0.781326622066391	0.10716737776446	FALSE	0.223190350673848	0.651324585449911	FALSE	FALSE	NA	NA	NA	NA	FALSE	NA	NA	NA	FALSE	LOC111137897	neuronal acetylcholine receptor subunit alpha-6-like, transcript variant X2	GO:0006811; GO:0016020; GO:0005216; GO:0004888; GO:0034220; GO:0005230	monoatomic ion transport; membrane; monoatomic ion channel activity; transmembrane signaling receptor activity; monoatomic ion transmembrane transport; extracellular ligand-gated monoatomic ion channel activity	0
Affx-1245884620	7	29169087	0.0129645152894092	0.300152245394352	0.731669961543212	0.0149834557042324	FALSE	FALSE	0.765707032169598	1	0.999976001864479	FALSE	FALSE	0.979454625611616	0.00901567840629059	FALSE	0.817018848559759	0.0877679242129075	FALSE	0.364479783183705	0.438326555947538	FALSE	0.130552991260114	0.884213173072144	FALSE	0.248395749651419	0.604855839730271	FALSE	0.940313768429572	0.0267272047409767	FALSE	FALSE	NA	NA	NA	NA	FALSE	NA	NA	NA	FALSE	LOC111104403	protein eva-1 homolog C-like, transcript variant X1	GO:0030246; GO:0016020	carbohydrate binding; membrane	0
Affx-1246269243	9	24022842	0.0129643149885911	0.135605603351201	0.624354768251518	0.0149834557042324	FALSE	FALSE	0.470161125393686	1	0.988455442376089	FALSE	FALSE	0.757061656592071	0.120868749261765	FALSE	0.55535031224126	0.255432979617744	FALSE	0.781008689150697	0.10734413433114	FALSE	0.696050556300186	0.157359215095186	FALSE	NA	NA	FALSE	NA	NA	FALSE	FALSE	NA	NA	NA	NA	FALSE	NA	NA	NA	FALSE	LOC111112588	leucine-rich repeat-containing protein 71-like, transcript variant X21	GO:0005515	protein binding	0
Affx-1247539304	3	50721164	0.0129640184113953	0.248854556101077	0.618888383087774	0.0149834557042324	FALSE	FALSE	0.757107399281951	1	0.999976001864479	FALSE	FALSE	0.727674483485385	0.138062853710934	FALSE	0.276150211773512	0.558854619389309	FALSE	0.33840924213354	0.470557784661421	FALSE	0.837403230075634	0.0770653682581173	FALSE	0.590303826731926	0.228924401391422	FALSE	0.501094086026605	0.300080722823613	FALSE	FALSE	NA	NA	NA	NA	FALSE	NA	NA	NA	FALSE	LOC111122969	peptidyl-prolyl cis-trans isomerase D-like	GO:0005515; GO:0003755; GO:0006457; GO:0000413; GO:0005737; GO:0016853; GO:0005829; GO:0016018	protein binding; peptidyl-prolyl cis-trans isomerase activity; protein folding; ; cytoplasm; isomerase activity; cytosol	0
Affx-1246326299	9	54915012	0.0129601273286021	0.313499391919283	0.56654044982136	0.014987693847193	FALSE	FALSE	0.912471367621015	1	0.999976001864479	FALSE	FALSE	0.797976724382417	0.0980097760925054	FALSE	0.654787430194818	0.183899666232342	FALSE	0.0960381690617993	1.01755612822702	FALSE	0.460493627980736	0.336776374917624	FALSE	0.559745400061421	0.25200946672821	FALSE	0.216750348555398	0.664040195463913	FALSE	FALSE	NA	NA	NA	NA	FALSE	NA	NA	NA	FALSE	LOC111112498	serine/threonine-protein kinase 17A-like	GO:0005524; GO:0006468; GO:0004672; GO:0016740; GO:0016301; GO:0000166; GO:0035556; GO:0005634; GO:0004674; GO:0043065	ATP binding; protein phosphorylation; protein kinase activity; transferase activity; kinase activity; nucleotide binding; intracellular signal transduction; nucleus; protein serine/threonine kinase activity; positive regulation of apoptotic process	0
Affx-1246492824	10	16135767	0.012959626125507	0.111144543038602	0.590170143354765	0.0149851272235271	FALSE	FALSE	0.94543244485658	1	0.999976001864479	FALSE	FALSE	0.650502036637763	0.1867513393804	FALSE	0.948769482531266	0.0228392929737241	FALSE	NA	NA	FALSE	NA	NA	FALSE	0.56660549762232	0.246719215951384	FALSE	0.564253640656087	0.248525630102663	FALSE	FALSE	NA	NA	NA	NA	FALSE	NA	NA	NA	FALSE					0
Affx-1245800383	6	38127953	0.0129594889788047	0.291576055132652	0.536649051762476	0.0150026006825199	FALSE	FALSE	0.93120260422526	1	0.999976001864479	FALSE	FALSE	0.343234703335993	0.4644088085116	FALSE	0.914179110337002	0.0389687068806654	FALSE	0.778485708043455	0.108749356088588	FALSE	0.512734784772478	0.290107218307029	FALSE	0.767391690461265	0.114982907778252	FALSE	0.811361195970196	0.0907857666329283	FALSE	FALSE	NA	NA	NA	NA	FALSE	NA	NA	NA	FALSE					0
Affx-1245982600	7	56268590	0.0129593173230299	0.193807486149273	0.561457465519757	0.0149893654625908	FALSE	FALSE	0.751987386552501	1	0.999976001864479	FALSE	FALSE	0.526343465366072	0.278730764527284	FALSE	0.58336925911675	0.23405645993783	FALSE	0.62700292484392	0.202730433267191	FALSE	0.295220056368871	0.529854141176764	FALSE	0.503489149164959	0.298009884610983	FALSE	0.337882554277941	0.471234231357447	FALSE	FALSE	NA	NA	NA	NA	FALSE	NA	NA	NA	FALSE	LOC111104429	uncharacterized LOC111104429			0
Affx-1245706970	5	96967164	0.0129592758936408	0.323207062744922	0.647241179581545	0.0149834557042324	FALSE	FALSE	0.739817010390689	1	0.999976001864479	FALSE	FALSE	0.56196947753015	0.250287271797853	FALSE	0.830685361025506	0.0805634429377515	FALSE	0.165364497970553	0.78155772326258	FALSE	0.1872749108679	0.727520400956129	FALSE	0.636793393096859	0.196001451169353	FALSE	0.536214890817464	0.270661129722666	FALSE	FALSE	NA	NA	NA	NA	FALSE	NA	NA	NA	FALSE					0
Affx-1248020447	4	9025906	0.0129588593055384	0.104009729291473	0.620799686209976	0.0149834557042324	FALSE	FALSE	0.58418055647754	1	0.999976001864479	FALSE	FALSE	0.636270559370867	0.196358171371001	FALSE	0.473035029532896	0.325106697381556	FALSE	0.95267574110288	0.021054893498996	FALSE	0.439806422251069	0.356738433165687	FALSE	NA	NA	FALSE	NA	NA	FALSE	FALSE	NA	NA	NA	NA	FALSE	NA	NA	NA	FALSE	LOC111131207	uncharacterized LOC111131207			0
Affx-1244862645	7	11852801	0.0129581623309133	0.112327372640872	0.581239652220469	0.0149864047073658	FALSE	FALSE	0.920999744298501	1	0.999976001864479	FALSE	FALSE	0.278762698074625	0.554765340703831	FALSE	0.715660462951398	0.145292974956426	FALSE	0.0408904244650102	1.38837838120759	FALSE	0.36123821848892	0.442206308190239	FALSE	NA	NA	FALSE	NA	NA	FALSE	FALSE	NA	NA	NA	NA	FALSE	NA	NA	NA	FALSE	LOC111105485	ras-related protein Rab-39B-like	GO:0005525; GO:0003924; GO:0016020; GO:0000166; GO:0005886; GO:0006914; GO:0030659; GO:0031410	GTP binding; GTPase activity; membrane; nucleotide binding; plasma membrane; autophagy; cytoplasmic vesicle membrane; cytoplasmic vesicle	0
Affx-1246541786	10	8878324	0.0129573391327835	0.114687626683483	0.71158077842113	0.0149834557042324	FALSE	FALSE	0.887955679012042	1	0.999976001864479	FALSE	FALSE	0.860671861294068	0.0651623955756187	FALSE	0.485579677144193	0.313739497980635	FALSE	0.631840949618414	0.19939223088892	FALSE	0.592710203569826	0.227157596270468	FALSE	NA	NA	FALSE	NA	NA	FALSE	FALSE	NA	NA	NA	NA	FALSE	NA	NA	NA	FALSE	LOC111117904	protogenin B-like	GO:0005515; GO:0016020; GO:0098609	protein binding; membrane; cell-cell adhesion	0
Affx-1236973516	5	36103141	0.0129567844552215	0.224508805909644	0.617682208007817	0.0149834557042324	FALSE	FALSE	0.938228255227315	1	0.999976001864479	FALSE	FALSE	0.726005217329305	0.139060258295518	FALSE	0.953948482451444	0.0204750785361473	FALSE	0.355112560879565	0.449633965760328	FALSE	0.410617638714157	0.386562398775237	FALSE	0.261730225492898	0.582146120666243	FALSE	0.490363079469853	0.309482236259072	FALSE	FALSE	NA	NA	NA	NA	FALSE	NA	NA	NA	FALSE	LOC111135751	uncharacterized LOC111135751	GO:0016020; GO:0007155; GO:0042246	membrane; cell adhesion; tissue regeneration	0
Affx-1246351303	9	62747777	0.01295283926691	0.112327372640872	0.597564958420917	0.0149844357553333	FALSE	FALSE	0.801945228549505	1	0.999976001864479	FALSE	FALSE	0.895210345522313	0.0480749075149041	FALSE	0.110209203937511	0.957782134591696	FALSE	0.997279461048982	0.00118312515398202	FALSE	0.604941810437608	0.218286398275209	FALSE	NA	NA	FALSE	NA	NA	FALSE	FALSE	NA	NA	NA	NA	FALSE	NA	NA	NA	FALSE	LOC111111182	corticotropin-releasing factor receptor 2-like, transcript variant X4	GO:0016020; GO:0007186; GO:0004930; GO:0007166; GO:0004888; GO:0007165; GO:0005886; GO:0008528; GO:0017046; GO:0007188	membrane; G protein-coupled receptor signaling pathway; G protein-coupled receptor activity; cell surface receptor signaling pathway; transmembrane signaling receptor activity; signal transduction; plasma membrane; G protein-coupled peptide receptor activity; peptide hormone binding; adenylate cyclase-modulating G protein-coupled receptor signaling pathway	0
Affx-1246270328	9	24659054	0.0129519254081657	0.406595198414486	0.597237679823167	0.0149844357553333	FALSE	FALSE	0.853714569941277	1	0.999976001864479	FALSE	FALSE	0.500964306726522	0.300193216136606	FALSE	0.233979802683158	0.630821629606214	FALSE	0.735344238522523	0.133509305960408	FALSE	0.383040489621713	0.416755316136172	FALSE	0.614648607565681	0.211373097898673	FALSE	0.705027129261577	0.151794171147733	FALSE	FALSE	NA	NA	NA	NA	FALSE	NA	NA	NA	FALSE	LOC111113159	serine-rich adhesin for platelets-like, transcript variant X5			0
Affx-1246357537	9	63783029	0.0129513251375602	0.291576055132652	0.670996856297233	0.0149834557042324	FALSE	FALSE	0.79974367666131	1	0.999976001864479	FALSE	FALSE	0.820119790267946	0.0861227080397892	FALSE	0.788968595382799	0.102940283385507	FALSE	0.335776884581887	0.473949204696101	FALSE	0.963647586191225	0.0160817621087423	FALSE	0.328830935923036	0.483027331434114	FALSE	0.844740007006858	0.0732769370818603	FALSE	FALSE	NA	NA	NA	NA	FALSE	NA	NA	NA	FALSE	LOC111115943	coiled-coil domain-containing protein 93-like, transcript variant X1	GO:0006893	Golgi to plasma membrane transport	0
Affx-1246478102	9	95260724	0.0129500183615556	0.227489752713842	0.575116023318221	0.0149864047073658	FALSE	FALSE	0.892249114842192	1	0.999976001864479	FALSE	FALSE	0.966904981242749	0.0146162023901289	FALSE	0.672660756193107	0.172203908820748	FALSE	0.812399697133085	0.0902302471744865	FALSE	0.996214404589853	0.00164718295230071	FALSE	0.0991431653582842	1.00373721942632	FALSE	0.253854202199224	0.595415643065641	FALSE	FALSE	NA	NA	NA	NA	FALSE	NA	NA	NA	FALSE	LOC111114698	transcription factor mef2A-like	GO:0004867; GO:0005615	serine-type endopeptidase inhibitor activity; extracellular space	0
Affx-1246153626	8	57480820	0.0129493554205358	0.241186433043557	0.60572794041492	0.0149834557042324	FALSE	FALSE	0.920618892266783	1	0.999976001864479	FALSE	FALSE	0.693949544676042	0.15867210485546	FALSE	0.852720126496802	0.0691934863736287	FALSE	0.186879878169982	0.728437457691206	FALSE	0.893424545089231	0.0489421203101385	FALSE	0.519281211791731	0.284597390408576	FALSE	0.564467067565429	0.248361390837012	FALSE	FALSE	NA	NA	NA	NA	FALSE	NA	NA	NA	FALSE	LOC111107722	uncharacterized LOC111107722, transcript variant X2	; GO:0016020; GO:0008021; GO:0030672	; membrane; synaptic vesicle; synaptic vesicle membrane	0
Affx-1246058721	8	31082085	0.0129482939689659	0.133310211251745	0.598826329174356	0.0149844357553333	FALSE	FALSE	0.427242922753173	1	0.965738742106848	FALSE	FALSE	0.126540701126621	0.897769763565988	FALSE	0.918647352506516	0.0368511722402638	FALSE	0.428557000382308	0.367991406400855	FALSE	0.668704154167385	0.174765978839328	FALSE	0.987675132710684	0.00538588058644692	FALSE	0.45550756585904	0.341504405115696	FALSE	FALSE	NA	NA	NA	NA	FALSE	NA	NA	NA	FALSE	LOC111108295	A disintegrin and metalloproteinase with thrombospondin motifs 9-like, transcript variant X2	; GO:0008270; GO:0006508; GO:0004222; GO:0008237; GO:0030198; GO:0046872; GO:0008233; GO:0016787; GO:0005576; GO:0031012	; zinc ion binding; proteolysis; metalloendopeptidase activity; metallopeptidase activity; extracellular matrix organization; metal ion binding; peptidase activity; hydrolase activity; extracellular region; extracellular matrix	0
Affx-1245843729	7	11716804	0.0129480460116078	0.464325030404036	0.605665183343213	0.0149834557042324	FALSE	FALSE	0.638586668466211	1	0.999976001864479	FALSE	FALSE	0.446030549961111	0.350635394146264	FALSE	0.434158522813732	0.362351669074923	FALSE	0.709367209454937	0.149128890690569	FALSE	0.799981378138771	0.096920122340184	FALSE	0.221226492313397	0.65516286662325	FALSE	0.479118565311446	0.31955700038773	FALSE	FALSE	NA	NA	NA	NA	FALSE	NA	NA	NA	FALSE	LOC111103496	pre-mRNA-processing factor 17-like	GO:0005515; GO:0000398; GO:0071013; GO:0005634; GO:0003729; GO:0006397; GO:0008380; GO:0005681	protein binding; mRNA splicing, via spliceosome; catalytic step 2 spliceosome; nucleus; mRNA binding; mRNA processing; RNA splicing; spliceosomal complex	0
Affx-1246481827	9	99418361	0.0129476022011288	0.236335300211702	0.554313678207759	0.0149911421603197	FALSE	FALSE	0.279940255413747	1	0.825479909693429	FALSE	FALSE	0.207807852545819	0.682338045552261	FALSE	0.935929378980837	0.0287569199328582	FALSE	0.983034874371562	0.00743107476352161	FALSE	0.831799913857875	0.079981128947103	FALSE	0.504797916255409	0.296882446475184	FALSE	0.738084004209373	0.131894206620864	FALSE	FALSE	NA	NA	NA	NA	FALSE	NA	NA	NA	FALSE	LOC111116085; LOC111116099	fibrillin-1-like; uncharacterized LOC111116099, transcript variant X1	GO:0016020; GO:0007186; GO:0004930; GO:0007166; GO:0005044; GO:0004888; GO:0016525; GO:0007165; GO:0005886; GO:0016192; GO:0098609; GO:0050839; GO:0005911	membrane; G protein-coupled receptor signaling pathway; G protein-coupled receptor activity; cell surface receptor signaling pathway; scavenger receptor activity; transmembrane signaling receptor activity; negative regulation of angiogenesis; signal transduction; plasma membrane; vesicle-mediated transport; cell-cell adhesion; cell adhesion molecule binding; cell-cell junction	0
Affx-1246941172	2	10937502	0.0129471940661683	0.181072924643034	0.760704778400372	0.0149834557042324	FALSE	FALSE	0.686109114713036	1	0.999976001864479	FALSE	FALSE	0.818993474310818	0.0867195586572776	FALSE	0.924596121833529	0.0340479325179138	FALSE	0.121144753770456	0.916695388442487	FALSE	0.532007321578234	0.274082390826858	FALSE	0.250517718768414	0.601161551668162	FALSE	0.83558871399868	0.0780074345141285	FALSE	FALSE	NA	NA	NA	NA	FALSE	NA	NA	NA	FALSE	LOC111120121	BAI1-associated protein 3-like, transcript variant X1	GO:0005737; GO:0005768; GO:0099503; GO:0006887; GO:0005770; GO:0055037	cytoplasm; endosome; secretory vesicle; exocytosis; late endosome; recycling endosome	0
Affx-1246129959	8	52078063	0.0129467349595851	0.44503941263907	0.575808191401004	0.0149864047073658	FALSE	FALSE	0.590480136749688	1	0.999976001864479	FALSE	FALSE	0.514067415930728	0.288979922937002	FALSE	0.424666142889453	0.371952362372671	FALSE	0.160191149329616	0.79536148265561	FALSE	0.0970592838506822	1.01296291743908	FALSE	0.32589593512367	0.486921056424605	FALSE	0.101812160729006	0.992200345554448	FALSE	FALSE	NA	NA	NA	NA	FALSE	NA	NA	NA	FALSE	LOC111108110	uncharacterized LOC111108110	GO:0005509; GO:0016020; GO:0007154; GO:0005886; GO:0060255; GO:0080090; GO:0030154; GO:0023052; GO:0016324; GO:0048468; GO:0009967; GO:0003002; GO:0008593; GO:0030182; GO:0048592; GO:0051093; GO:0051241	calcium ion binding; membrane; cell communication; plasma membrane; regulation of macromolecule metabolic process; regulation of primary metabolic process; cell differentiation; signaling; ; cell development; positive regulation of signal transduction; regionalization; regulation of Notch signaling pathway; neuron differentiation; eye morphogenesis; negative regulation of developmental process; negative regulation of multicellular organismal process	0
Affx-1245472643	5	60335570	0.012945454487501	0.173524616008288	0.628708395732917	0.0149834557042324	FALSE	FALSE	0.986912073092023	1	0.999976001864479	FALSE	FALSE	0.574759780322766	0.240513629881964	FALSE	0.915809378619614	0.0381949132631256	FALSE	0.410164515450276	0.387041914447256	FALSE	0.644180030884149	0.190992742123036	FALSE	0.765950221624198	0.115799453835276	FALSE	0.339246982907899	0.46948400604782	FALSE	FALSE	NA	NA	NA	NA	FALSE	NA	NA	NA	FALSE	LOC111138125	unconventional myosin-Ic-like, transcript variant X5	GO:0005524; GO:0005515; GO:0003774; GO:0016459; GO:0000166; GO:0005886; GO:0005737; GO:0000146; GO:0003779; GO:0016020; GO:0051015; GO:0006897; GO:0007015; GO:0015629; GO:0005902; GO:0030048	ATP binding; protein binding; cytoskeletal motor activity; myosin complex; nucleotide binding; plasma membrane; cytoplasm; microfilament motor activity; actin binding; membrane; actin filament binding; endocytosis; actin filament organization; actin cytoskeleton; microvillus; actin filament-based movement	0
Affx-1245210619	5	2250738	0.012944835329229	0.393395792982298	0.574804869042721	0.0149864554607422	FALSE	FALSE	0.990749441565539	1	0.999976001864479	FALSE	FALSE	0.149012855113222	0.826776264044669	FALSE	0.955393162328301	0.0198178712520731	FALSE	0.169403826200302	0.771076784802762	FALSE	0.143641407569816	0.842720347789846	FALSE	0.854692595215858	0.0681900586134865	FALSE	0.790192054763961	0.102267341383903	FALSE	FALSE	NA	NA	NA	NA	FALSE	NA	NA	NA	FALSE	LOC111134616	uncharacterized protein DDB_G0284459-like	GO:0003729; GO:0000340; GO:0005634; GO:0000339	mRNA binding; ; nucleus	0
Affx-1237289455	10	9402163	0.0129446348520493	0.115865051123823	0.603087001236753	0.0149834557042324	FALSE	FALSE	0.444261355677391	1	0.976333618056252	FALSE	FALSE	0.75117063080195	0.124261400414459	FALSE	0.168368213582564	0.773739896023476	FALSE	0.702109531574573	0.153595131106982	FALSE	0.872400969618347	0.0592838604022972	FALSE	NA	NA	FALSE	NA	NA	FALSE	FALSE	NA	NA	NA	NA	FALSE	NA	NA	NA	FALSE					0
Affx-1246320105	9	53101281	0.0129444482634973	0.200077473987658	0.581709165212161	0.0149864047073658	FALSE	FALSE	0.539230586910861	1	0.999976001864479	FALSE	FALSE	0.331148735697851	0.479976898719146	FALSE	0.411463257220179	0.385668940279114	FALSE	0.8847686870814	0.0531702559177671	FALSE	0.819217965165223	0.0866005323367834	FALSE	0.237948320300218	0.623517356580379	FALSE	0.635909623091781	0.196604602876054	FALSE	FALSE	NA	NA	NA	NA	FALSE	NA	NA	NA	FALSE	LOC111113386	probable N-acetylgalactosaminyltransferase 9, transcript variant X3	GO:0046872; GO:0016020; GO:0016740; GO:0016757; GO:0005794; GO:0000139; GO:0030246; GO:0006486; GO:0006493; GO:0004653	metal ion binding; membrane; transferase activity; glycosyltransferase activity; Golgi apparatus; ; carbohydrate binding; protein glycosylation; protein O-linked glycosylation; polypeptide N-acetylgalactosaminyltransferase activity	0
Affx-1246540543	10	8755855	0.0129430988984727	0.230454484032251	0.63665753498327	0.0149834557042324	FALSE	FALSE	0.798858969112535	1	0.999976001864479	FALSE	FALSE	0.898892399035131	0.0462922919175958	FALSE	0.306059544481018	0.514194072460153	FALSE	0.676430830138969	0.169776606494021	FALSE	0.461091365855855	0.336213010064839	FALSE	0.477573638898953	0.320959653396028	FALSE	0.543444871282452	0.264844505509912	FALSE	FALSE	NA	NA	NA	NA	FALSE	NA	NA	NA	FALSE	LOC111117099	sodium-coupled monocarboxylate transporter 1-like	GO:0016020; GO:0022857; GO:0055085; GO:0006811; GO:0005886; GO:0006814; GO:0015293	membrane; transmembrane transporter activity; transmembrane transport; monoatomic ion transport; plasma membrane; sodium ion transport; symporter activity	0
Affx-1237102827	6	41490720	0.012942775739419	0.497373091302194	0.578868339089202	0.0149864047073658	FALSE	FALSE	0.80474725660916	1	0.999976001864479	FALSE	FALSE	0.76354105632236	0.117167605556011	FALSE	0.73261810579015	0.135122352464285	FALSE	0.743935485141825	0.128464725289828	FALSE	0.678522994192837	0.168435430123841	FALSE	0.845823399530118	0.0727203043555415	FALSE	0.626482317320543	0.203091182608363	FALSE	FALSE	NA	NA	NA	NA	FALSE	NA	NA	NA	FALSE	LOC111100363	NFX1-type zinc finger-containing protein 1-like	GO:0005634; GO:0008270; GO:0004386; GO:0046872; GO:0005737; GO:0031048; GO:0031380; GO:0002376	nucleus; zinc ion binding; helicase activity; metal ion binding; cytoplasm; regulatory ncRNA-mediated heterochromatin formation; nuclear RNA-directed RNA polymerase complex; immune system process	0
Affx-1237129145	7	30601348	0.0129419442983064	0.137893788568082	0.615679886815171	0.0149834557042324	FALSE	FALSE	0.745620548434664	1	0.999976001864479	FALSE	FALSE	0.0819492229298694	1.0864551602005	FALSE	0.832219199009847	0.0797622694036143	FALSE	0.676472136481493	0.169750087050906	FALSE	0.22363783403509	0.650454722598143	FALSE	0.11054106133864	0.956476369939679	FALSE	0.162207528178109	0.789928993710918	FALSE	FALSE	NA	NA	NA	NA	FALSE	NA	NA	NA	FALSE	LOC111103656	uncharacterized LOC111103656	GO:0005634; GO:0003677	nucleus; DNA binding	0
Affx-1246032550	8	19480058	0.0129404723805715	0.120556731678753	0.584600255589023	0.0149864047073658	FALSE	FALSE	0.947987248074631	1	0.999976001864479	FALSE	FALSE	0.716974909926767	0.144496041920779	FALSE	0.948253144323582	0.0230757085406824	FALSE	0.395794459814662	0.402530289181569	FALSE	0.857812292841782	0.0666077344141532	FALSE	0.342113031570026	0.465830382607801	FALSE	0.819090714088883	0.0866679975722202	FALSE	FALSE	NA	NA	NA	NA	FALSE	NA	NA	NA	FALSE	LOC111107154	dystroglycan-like, transcript variant X2	GO:0005509; GO:0016020; GO:0016010; GO:0005634; GO:0005737; GO:0005576; GO:0005856; GO:0005886; GO:0005654; GO:0045202; GO:0007411; GO:0045211; GO:0043236; GO:0002009; GO:0021675; GO:0042383; GO:0016011	calcium ion binding; membrane; ; nucleus; cytoplasm; extracellular region; cytoskeleton; plasma membrane; nucleoplasm; synapse; axon guidance; postsynaptic membrane; laminin binding; morphogenesis of an epithelium; nerve development	0
Affx-1247715465	4	10992209	0.0129397863211631	0.172439079320751	0.592632172775564	0.0149845668294001	FALSE	FALSE	0.975828779112792	1	0.999976001864479	FALSE	FALSE	0.74868287016826	0.12570210339728	FALSE	0.787274680172474	0.103873715836277	FALSE	0.364640450886185	0.438135155148395	FALSE	0.168699060384938	0.772887336324763	FALSE	0.699670152048131	0.155106652709677	FALSE	0.879397202243288	0.0558149203995451	FALSE	FALSE	NA	NA	NA	NA	FALSE	NA	NA	NA	FALSE	LOC111131070	RNA polymerase II-associated protein 1-like, transcript variant X1	GO:0006366	transcription by RNA polymerase II	0
Affx-1247444085	3	37023890	0.0129389500654642	0.112327372640872	0.669126473296427	0.0149834557042324	FALSE	FALSE	0.891169793494459	1	0.999976001864479	FALSE	FALSE	0.978959603538922	0.00923522885273806	FALSE	0.82042578098632	0.0859607008583089	FALSE	0.731346230630451	0.135876972626485	FALSE	0.167423943616585	0.77618243262135	FALSE	0.124466037133823	0.904949137705411	FALSE	0.399035750803945	0.398988192831224	FALSE	FALSE	NA	NA	NA	NA	FALSE	NA	NA	NA	FALSE	LOC111124720	uncharacterized LOC111124720, transcript variant X2			0
Affx-1245145868	5	13762150	0.0129384734753455	0.408327552812936	0.56327635262454	0.0149893654625908	FALSE	FALSE	0.497427787180462	1	0.999337786250144	FALSE	FALSE	0.913932291421661	0.0390859777357239	FALSE	0.70923699242571	0.149208620522649	FALSE	0.848326149827573	0.0714371455755151	FALSE	0.888924831529173	0.0511349619007805	FALSE	0.581145212225256	0.235715335788003	FALSE	0.959008658734727	0.0181774716367025	FALSE	FALSE	NA	NA	NA	NA	FALSE	NA	NA	NA	FALSE	LOC111137866	uncharacterized LOC111137866	GO:0016020	membrane	0
Affx-1245038239	4	29907332	0.0129340878736049	0.233402999864871	0.638013749842447	0.0149834557042324	FALSE	FALSE	0.95175307220234	1	0.999976001864479	FALSE	FALSE	0.80119696140993	0.0962607064645852	FALSE	0.867725989302736	0.061617394778531	FALSE	0.672709784476699	0.172172255514261	FALSE	0.445083220844814	0.351558777840291	FALSE	0.0917024107438171	1.03761924711106	FALSE	0.672277377415985	0.172451502799581	FALSE	FALSE	NA	NA	NA	NA	FALSE	NA	NA	NA	FALSE	LOC111129599	acetylcholine receptor subunit beta-like	GO:0006811; GO:0016020; GO:0005216; GO:0004888; GO:0034220; GO:0005230	monoatomic ion transport; membrane; monoatomic ion channel activity; transmembrane signaling receptor activity; monoatomic ion transmembrane transport; extracellular ligand-gated monoatomic ion channel activity	0
Affx-1245681286	5	90958092	0.0129340581387169	0.122891761632359	0.706136932221888	0.0149834557042324	FALSE	FALSE	0.998862816081271	1	0.999976001864479	FALSE	FALSE	0.722889453266214	0.140928111429125	FALSE	0.987790991026919	0.00533493906244246	FALSE	0.879819813829381	0.0556062617955381	FALSE	0.925884487063513	0.0334431923247159	FALSE	0.801934719273678	0.0958609836025328	FALSE	0.765853939055231	0.115854049572164	FALSE	FALSE	NA	NA	NA	NA	FALSE	NA	NA	NA	FALSE					0
Affx-1245777748	6	35171206	0.0129337035838863	0.4714571415702	0.419599152834587	0.0154065341236286	FALSE	FALSE	0.21956009354418	1	0.732224811442832	FALSE	FALSE	0.628831920263196	0.201465421099827	FALSE	0.289306475951378	0.538641844822564	FALSE	0.458043643161757	0.339093139722525	FALSE	0.570004913291263	0.244121400808057	FALSE	0.698454216616323	0.155862056439643	FALSE	0.692540278870557	0.159554962505379	FALSE	FALSE	NA	NA	NA	NA	FALSE	NA	NA	NA	FALSE					0
Affx-1247946039	4	42949033	0.0129319594402525	0.324004324129544	0.764584909765182	0.0149834557042324	FALSE	FALSE	0.99357780153875	1	0.999976001864479	FALSE	FALSE	0.947647769295124	0.0233530553591664	FALSE	0.17872373654305	0.747817764421704	FALSE	0.825863089794997	0.0830919433270901	FALSE	0.470851490549751	0.327116050418945	FALSE	0.978456847767039	0.00945832298493415	FALSE	0.998578973592183	0.000617582832308946	FALSE	FALSE	NA	NA	NA	NA	FALSE	NA	NA	NA	FALSE	LOC111127955	gonadotropin-releasing hormone II receptor-like	GO:0016020; GO:0007186; GO:0004930; GO:0005000; GO:0007165; GO:0005886; GO:0042277; GO:0032870	membrane; G protein-coupled receptor signaling pathway; G protein-coupled receptor activity; vasopressin receptor activity; signal transduction; plasma membrane; peptide binding; cellular response to hormone stimulus	0
Affx-1245893809	7	33044166	0.0129318910531021	0.240219809918472	0.583267585619634	0.0149864047073658	FALSE	FALSE	0.932667574630234	1	0.999976001864479	FALSE	FALSE	0.124326757799335	0.905435391760691	FALSE	0.401103621263025	0.396743417082302	FALSE	0.233901197794444	0.630967554188343	FALSE	0.0960475567682676	1.01751367812717	FALSE	0.882417704125525	0.0543257871421054	FALSE	0.929849505099292	0.0315873357404614	FALSE	FALSE	NA	NA	NA	NA	FALSE	NA	NA	NA	FALSE	LOC111104168	PRKC apoptosis WT1 regulator protein-like	GO:0006915; GO:0005737; GO:0043065	apoptotic process; cytoplasm; positive regulation of apoptotic process	0
Affx-1247095230	2	32181114	0.0129282809852279	0.174608350975181	0.658224446079821	0.0149834557042324	FALSE	FALSE	0.984566775958941	1	0.999976001864479	FALSE	FALSE	0.596029270242176	0.224732412084389	FALSE	0.727156897565988	0.138371871953345	FALSE	0.468835560708099	0.328979454938801	FALSE	0.957247591981527	0.0189757174748692	FALSE	0.904194282773634	0.0437382433398936	FALSE	0.144578352441063	0.839896728612648	FALSE	FALSE	NA	NA	NA	NA	FALSE	NA	NA	NA	FALSE	LOC111119467	uncharacterized LOC111119467, transcript variant X2	GO:0005515; GO:0016020; GO:0005886	protein binding; membrane; plasma membrane	0
Affx-1246297707	9	44651865	0.012927191758878	0.287220395477681	0.548506745587993	0.0149937175444827	FALSE	FALSE	0.906025988175165	1	0.999976001864479	FALSE	FALSE	0.728832679176999	0.137372162835192	FALSE	0.862820575769156	0.0640795067817593	FALSE	0.635105676893392	0.197154005301461	FALSE	0.0540534667764745	1.26717644687977	FALSE	0.366389460558186	0.436057027600407	FALSE	0.516961608572138	0.286541707978326	FALSE	FALSE	NA	NA	NA	NA	FALSE	NA	NA	NA	FALSE	LOC111112266	NAD(P)H-hydrate epimerase-like, transcript variant X2	; GO:0046872; GO:0000166; GO:0016853; GO:0005739; GO:0052856	; metal ion binding; nucleotide binding; isomerase activity; mitochondrion; NAD(P)HX epimerase activity	0
Affx-1246186610	8	64210176	0.0129259988207928	0.177848745552002	0.640212249812399	0.0149834557042324	FALSE	FALSE	0.972422977626555	1	0.999976001864479	FALSE	FALSE	0.4202671925891	0.376474511097657	FALSE	0.698584821184201	0.15578085492448	FALSE	0.744428838772401	0.128176810880982	FALSE	0.725098937880296	0.139602731023652	FALSE	0.499021534541256	0.301880712631837	FALSE	0.367407075845277	0.434852483928503	FALSE	FALSE	NA	NA	NA	NA	FALSE	NA	NA	NA	FALSE	LOC111108722	serine/threonine-protein kinase Nek4-like	GO:0005524; GO:0006468; GO:0004672; GO:0016740; GO:0016301; GO:0000166; GO:0004674	ATP binding; protein phosphorylation; protein kinase activity; transferase activity; kinase activity; nucleotide binding; protein serine/threonine kinase activity	0
Affx-1246134988	8	53126118	0.0129259033185497	0.283703436782127	0.537179291968337	0.0150026006825199	FALSE	FALSE	0.869565896406345	1	0.999976001864479	FALSE	FALSE	0.688777834256579	0.161920837476221	FALSE	0.995620264471538	0.0019062725108094	FALSE	0.752690855099073	0.123383360442592	FALSE	0.5951109203405	0.225402080318124	FALSE	0.775109136136785	0.110637144093641	FALSE	0.416197477639481	0.380700556153643	FALSE	FALSE	NA	NA	NA	NA	FALSE	NA	NA	NA	FALSE	LOC111106052	uncharacterized LOC111106052			0
Affx-1236461525	1	31558229	0.012925497780888	0.457579388315842	0.618773925269309	0.0149834557042324	FALSE	FALSE	0.827438226034879	1	0.999976001864479	FALSE	FALSE	0.366249435328179	0.436223036218844	FALSE	0.466997775692166	0.330685187971188	FALSE	0.216823336836834	0.66389397622027	FALSE	0.75820529619379	0.120213186277687	FALSE	0.0899933581136244	1.04578954212784	FALSE	0.161982862392289	0.790530930902839	FALSE	FALSE	NA	NA	NA	NA	FALSE	NA	NA	NA	FALSE	LOC111128122	annexin A6-like	GO:0005509; GO:0005544; GO:0046872; GO:0005576; GO:0005886; GO:0005737; GO:0005634; GO:0001786; GO:0012506; GO:0043657	calcium ion binding; calcium-dependent phospholipid binding; metal ion binding; extracellular region; plasma membrane; cytoplasm; nucleus; phosphatidylserine binding; vesicle membrane; host cell	0
Affx-1246080348	8	37071797	0.0129254184404674	0.42475924507905	0.638917454927718	0.0149834557042324	FALSE	FALSE	0.921858741068377	1	0.999976001864479	FALSE	FALSE	0.691841795943653	0.159993204681607	FALSE	0.638090655950479	0.195117615037314	FALSE	0.0887168451080034	1.05199391068833	FALSE	0.803835549769719	0.094832790968792	FALSE	0.81645488074222	0.0880678104204008	FALSE	0.682254718702984	0.166053451921047	FALSE	FALSE	NA	NA	NA	NA	FALSE	NA	NA	NA	FALSE	LOC111108305	thioredoxin reductase 1, cytoplasmic-like, transcript variant X3	GO:0050660; GO:0016491; GO:0045454; GO:0004791; GO:0016668; GO:0000166; GO:0005829; GO:0005739; GO:0098869; GO:0006749; GO:0004362; GO:0034599	flavin adenine dinucleotide binding; oxidoreductase activity; ; thioredoxin-disulfide reductase (NADPH) activity; oxidoreductase activity, acting on a sulfur group of donors, NAD(P) as acceptor; nucleotide binding; cytosol; mitochondrion; cellular oxidant detoxification; glutathione metabolic process; glutathione-disulfide reductase (NADPH) activity; cellular response to oxidative stress	0
Affx-1246650501	1	2557556	0.0129235763136193	0.126380793657943	0.645864703143865	0.0149834557042324	FALSE	FALSE	0.840862515881317	1	0.999976001864479	FALSE	FALSE	0.48612239302909	0.313254372867094	FALSE	0.443362495657034	0.353241046941156	FALSE	0.506808418018248	0.295156180156963	FALSE	0.47698403443793	0.321496157378228	FALSE	0.836452898977801	0.0775585093219778	FALSE	0.51332848618221	0.289604634729157	FALSE	FALSE	NA	NA	NA	NA	FALSE	NA	NA	NA	FALSE	LOC111128103	RNA polymerase-associated protein CTR9 homolog	GO:0006355; GO:0005515; GO:0005634; GO:0006368; GO:0016593; GO:0000993	regulation of DNA-templated transcription; protein binding; nucleus; transcription elongation by RNA polymerase II; ; RNA polymerase II complex binding	0
Affx-1246531099	10	5543886	0.0129229133693817	0.111144543038602	0.581411471206308	0.0149864047073658	FALSE	FALSE	0.878135759197716	1	0.999976001864479	FALSE	FALSE	0.600162351645488	0.221731251472715	FALSE	0.977920397427766	0.00969649527872142	FALSE	NA	NA	FALSE	NA	NA	FALSE	0.766421072284915	0.115532563100637	FALSE	0.340893924969591	0.467380738212859	FALSE	FALSE	NA	NA	NA	NA	FALSE	NA	NA	NA	FALSE	LOC111117309	ATP-dependent zinc metalloprotease FtsH-like	GO:0005524; GO:0016020; GO:0006508; GO:0004176; GO:0004222; GO:0016887; GO:0046872; GO:0008233; GO:0008237; GO:0016787; GO:0000166; GO:0007005; GO:0005743; GO:0006515	ATP binding; membrane; proteolysis; ATP-dependent peptidase activity; metalloendopeptidase activity; ATP hydrolysis activity; metal ion binding; peptidase activity; metallopeptidase activity; hydrolase activity; nucleotide binding; mitochondrion organization; mitochondrial inner membrane; protein quality control for misfolded or incompletely synthesized proteins	0
Affx-1246498224	10	20650191	0.0129222251583008	0.495834421872889	0.63812957583016	0.0149834557042324	FALSE	FALSE	0.98979482173671	1	0.999976001864479	FALSE	FALSE	0.818955318026128	0.0867397925790844	FALSE	0.815528260797794	0.0885609845981084	FALSE	0.833146075343931	0.0792788471477745	FALSE	0.334756678429682	0.475270750010571	FALSE	0.198424520166518	0.702404661239213	FALSE	0.0318131958295929	1.49739270117111	FALSE	FALSE	NA	NA	NA	NA	FALSE	NA	NA	NA	FALSE					0
Affx-1247116265	2	36353464	0.0129222047490022	0.357300121616144	0.654997925909339	0.0149834557042324	FALSE	FALSE	0.998850751270329	1	0.999976001864479	FALSE	FALSE	0.485342111995535	0.313952024337274	FALSE	0.472285132388221	0.325795725868115	FALSE	0.407306569793947	0.39007858475258	FALSE	0.149315089274845	0.825896301734663	FALSE	0.0316328755782066	1.49986132686447	FALSE	0.425789857726375	0.37080468762745	FALSE	FALSE	NA	NA	NA	NA	FALSE	NA	NA	NA	FALSE	LOC111121543	protein JBTS17-like			0
Affx-1246202238	8	67719059	0.0129218059448834	0.139035178595559	0.608044011854687	0.0149834557042324	FALSE	FALSE	0.902429464624207	1	0.999976001864479	FALSE	FALSE	0.406511149185853	0.390927538720607	FALSE	0.529198928075653	0.276381044173313	FALSE	0.1738052639211	0.759937074508366	FALSE	0.281310206554271	0.550814510387998	FALSE	0.769502078348057	0.113790202845012	FALSE	0.926827585065656	0.0330010488316571	FALSE	FALSE	NA	NA	NA	NA	FALSE	NA	NA	NA	FALSE					0
Affx-1246334103	9	57337659	0.0129216579247864	0.175690284221431	0.595705583709186	0.0149844357553333	FALSE	FALSE	0.803314183015455	1	0.999976001864479	FALSE	FALSE	0.794314768183488	0.100007362817633	FALSE	0.208829240740061	0.680208690521613	FALSE	0.56368411752707	0.248964201772905	FALSE	0.0524482215609896	1.28026923348269	FALSE	0.446737482265353	0.349947607729418	FALSE	0.438914791571183	0.357619783043159	FALSE	FALSE	NA	NA	NA	NA	FALSE	NA	NA	NA	FALSE	LOC111113368	RISC-loading complex subunit tarbp2-like	GO:0005737; GO:0003723; GO:0005634; GO:0003725; GO:0030422; GO:0035197; GO:0070920; GO:0016442; GO:0070578	cytoplasm; RNA binding; nucleus; double-stranded RNA binding; siRNA processing; siRNA binding; regulation of regulatory ncRNA processing;	0
Affx-1246211183	8	7010660	0.0129212180171031	0.3608630241881	0.578494898197241	0.0149864047073658	FALSE	FALSE	0.767428999091335	1	0.999976001864479	FALSE	FALSE	0.72123550216753	0.141922903669035	FALSE	0.153804440916929	0.813031124626444	FALSE	0.48668123882139	0.312755395144185	FALSE	0.928786756369179	0.0320839858586214	FALSE	0.459110425702288	0.338082844952203	FALSE	0.667452100508657	0.175579895852826	FALSE	FALSE	NA	NA	NA	NA	FALSE	NA	NA	NA	FALSE	LOC111109948	uncharacterized LOC111109948, transcript variant X1			0
Affx-1246011112	8	12764900	0.012920585730698	0.0943957479392821	NA	NA	NA	FALSE	0.709652615843479	1	0.999976001864479	FALSE	FALSE	0.18896861234958	0.723610326067009	FALSE	0.939269106368478	0.0272099618690462	FALSE	0.111107118108539	0.954258116970619	FALSE	0.490488559408789	0.309371118036485	FALSE	NA	NA	FALSE	NA	NA	FALSE	FALSE	NA	NA	NA	NA	FALSE	NA	NA	NA	FALSE	LOC111106108	uncharacterized LOC111106108	GO:0005515; GO:0007165; GO:0042981; GO:0002020; GO:0070513	protein binding; signal transduction; regulation of apoptotic process; protease binding; death domain binding	0
Affx-1244888396	8	54822308	0.0129195059947499	0.112327372640872	0.597152729076349	0.0149844357553333	FALSE	FALSE	0.831473499481308	1	0.999976001864479	FALSE	FALSE	0.913687777476526	0.0392021846646817	FALSE	0.275713788752956	0.559541513801459	FALSE	0.792531109678967	0.100983681164807	FALSE	0.641764737059846	0.192624149691525	FALSE	NA	NA	FALSE	NA	NA	FALSE	FALSE	NA	NA	NA	NA	FALSE	NA	NA	NA	FALSE	LOC111110652	uncharacterized LOC111110652	GO:0004725; GO:0006470; GO:0016311; GO:0016020; GO:0016787; GO:0003824; GO:0004721	protein tyrosine phosphatase activity; protein dephosphorylation; dephosphorylation; membrane; hydrolase activity; catalytic activity; phosphoprotein phosphatase activity	0
Affx-1244896304	9	104009099	0.0129193776697439	0.490627449213999	0.616938200500888	0.0149834557042324	FALSE	FALSE	0.770132797953527	1	0.999976001864479	FALSE	FALSE	0.505716942274776	0.296092496608322	FALSE	0.844236835639918	0.0735357026836864	FALSE	0.811696936531726	0.0906060931235407	FALSE	0.917984128278484	0.0371648275794344	FALSE	0.661837375081688	0.179248711135956	FALSE	0.843028360601141	0.074157814882495	FALSE	FALSE	NA	NA	NA	NA	FALSE	NA	NA	NA	FALSE	LOC111111483	kielin/chordin-like protein	GO:0005515; GO:0030414; GO:0005576	protein binding; peptidase inhibitor activity; extracellular region	0
Affx-1246828401	1	55418728	0.0129184160798536	0.430877888383406	0.590069651705579	0.0149851272235271	FALSE	FALSE	0.893585871510424	1	0.999976001864479	FALSE	FALSE	0.204785869416197	0.68870001374256	FALSE	0.638507443289089	0.194834035658926	FALSE	0.560798679137313	0.251193017944486	FALSE	0.189325641443533	0.722790563092205	FALSE	0.579992974586787	0.236577266983046	FALSE	0.498739757826519	0.302126009931959	FALSE	FALSE	NA	NA	NA	NA	FALSE	NA	NA	NA	FALSE	LOC111131963	rho guanine nucleotide exchange factor 39-like, transcript variant X7	GO:0005085; GO:0005737	guanyl-nucleotide exchange factor activity; cytoplasm	0
Affx-1246300971	9	46235325	0.0129180876976625	0.355862348542858	0.567178581493965	0.0149872496594695	FALSE	FALSE	0.759450754640983	1	0.999976001864479	FALSE	FALSE	0.150478625993819	0.82252518294164	FALSE	0.813717899173175	0.0895261308193747	FALSE	0.18774482039346	0.726432035711641	FALSE	0.729603359604508	0.136913174879284	FALSE	0.919043893027261	0.0366637464546734	FALSE	0.999182155849451	0.000355330523949581	FALSE	FALSE	NA	NA	NA	NA	FALSE	NA	NA	NA	FALSE	LOC111113163	tight junction protein ZO-1-like, transcript variant X3	GO:0005515; GO:0005886; GO:0098609; GO:0050839; GO:0045216; GO:0150105; GO:0005923; GO:0042981	protein binding; plasma membrane; cell-cell adhesion; cell adhesion molecule binding; cell-cell junction organization; protein localization to cell-cell junction; bicellular tight junction; regulation of apoptotic process	0
Affx-1247796608	4	20276841	0.0129174189960175	0.212422863834963	0.609191035250135	0.0149834557042324	FALSE	FALSE	0.898766939447387	1	0.999976001864479	FALSE	FALSE	0.69598044372935	0.157402963406325	FALSE	0.439631576161938	0.356911122298587	FALSE	0.661058224106568	0.179760287421188	FALSE	0.363778572546927	0.439162885532826	FALSE	0.0658500593175932	1.18144382949048	FALSE	0.00394351509016497	2.40411649297341	FALSE	FALSE	NA	NA	NA	NA	FALSE	NA	NA	NA	FALSE	LOC111130749	neuronal acetylcholine receptor subunit beta-3-like	GO:0006811; GO:0016020; GO:0005216; GO:0022848; GO:0045211; GO:0004888; GO:0034220; GO:0005230; GO:0005886; GO:0060078; GO:0060079; GO:0045202; GO:0097060	monoatomic ion transport; membrane; monoatomic ion channel activity; acetylcholine-gated monoatomic cation-selective channel activity; postsynaptic membrane; transmembrane signaling receptor activity; monoatomic ion transmembrane transport; extracellular ligand-gated monoatomic ion channel activity; plasma membrane; regulation of postsynaptic membrane potential; excitatory postsynaptic potential; synapse; synaptic membrane	0
Affx-1245979566	7	55428119	0.0129144085277587	0.114687626683483	0.571394345837541	0.0149872496594695	FALSE	FALSE	0.773687001153132	1	0.999976001864479	FALSE	FALSE	0.529089551212438	0.276470815099182	FALSE	0.173530294120062	0.760624697122654	FALSE	NA	NA	FALSE	NA	NA	FALSE	0.0923031771709587	1.03478334985093	FALSE	0.745229742604035	0.127709820454482	FALSE	FALSE	NA	NA	NA	NA	FALSE	NA	NA	NA	FALSE	LOC111104048	uncharacterized LOC111104048, transcript variant X3	GO:0005515	protein binding	0
Affx-1246435736	9	79174714	0.0129137158236535	0.389013107517679	0.600218950321924	0.0149843495791943	FALSE	FALSE	0.452056690688791	1	0.980145669783149	FALSE	FALSE	0.18298967356816	0.737573417585985	FALSE	0.499280585737962	0.301655320928264	FALSE	0.694306743591564	0.158448616551913	FALSE	0.840441584528557	0.0754924671127292	FALSE	0.453516871907459	0.343406551514561	FALSE	0.450162863199159	0.346630335574784	FALSE	FALSE	NA	NA	NA	NA	FALSE	NA	NA	NA	FALSE					0
Affx-1245744545	6	30494650	0.0129136707569395	0.34184406107833	0.58946771082731	0.0149851272235271	FALSE	FALSE	0.585361017053972	1	0.999976001864479	FALSE	FALSE	0.565417202920614	0.247630982157361	FALSE	0.761722703412716	0.118203099914136	FALSE	0.0596842408423998	1.22414032579983	FALSE	0.0106057082354775	1.97446032455529	FALSE	0.676288561398223	0.169867958077605	FALSE	0.927464518981609	0.0327026957347414	FALSE	FALSE	NA	NA	NA	NA	FALSE	NA	NA	NA	FALSE	LOC111100314	type I inositol 1,4,5-trisphosphate 5-phosphatase-like, transcript variant X1	GO:0016791; GO:0046856; GO:0004445; GO:0016787	phosphatase activity; phosphatidylinositol dephosphorylation; inositol-polyphosphate 5-phosphatase activity; hydrolase activity	0
Affx-1244873221	7	52042501	0.0129132717097387	0.148101436872213	0.708996479832636	0.0149834557042324	FALSE	FALSE	0.527560914119584	1	0.999976001864479	FALSE	FALSE	0.660150123702569	0.180357291000872	FALSE	0.0803060791212931	1.09525157764907	FALSE	0.889228659071067	0.0509865488117232	FALSE	0.2239185632798	0.649909901080197	FALSE	0.958254100087875	0.0185193138510901	FALSE	0.91139594819809	0.0402929064965182	FALSE	FALSE	NA	NA	NA	NA	FALSE	NA	NA	NA	FALSE	LOC111103342	uncharacterized LOC111103342, transcript variant X2	GO:0046872; GO:0008270; GO:0061630; GO:0005654	metal ion binding; zinc ion binding; ubiquitin protein ligase activity; nucleoplasm	0
Affx-1247001044	2	18012245	0.0129123895529804	0.494519165803342	0.617308992652427	0.0149834557042324	FALSE	FALSE	0.811101246116609	1	0.999976001864479	FALSE	FALSE	0.587739733550035	0.230814948254081	FALSE	0.580279432888849	0.236362822061996	FALSE	0.474170649161309	0.324065332057087	FALSE	0.0810414705360162	1.09129268709641	FALSE	0.897804987787286	0.0468179861893468	FALSE	0.851741871168917	0.069692002548262	FALSE	FALSE	NA	NA	NA	NA	FALSE	NA	NA	NA	FALSE	LOC111120680	dual specificity testis-specific protein kinase 2-like	GO:0005524; GO:0006468; GO:0004672; GO:0046872; GO:0016740; GO:0016301; GO:0000166; GO:0005737; GO:0005634; GO:0004674; GO:0004713; GO:0030036	ATP binding; protein phosphorylation; protein kinase activity; metal ion binding; transferase activity; kinase activity; nucleotide binding; cytoplasm; nucleus; protein serine/threonine kinase activity; protein tyrosine kinase activity; actin cytoskeleton organization	0
Affx-1246085901	8	39421187	0.0129119648317053	0.190648169001396	0.615429619568022	0.0149834557042324	FALSE	FALSE	0.90937975272061	1	0.999976001864479	FALSE	FALSE	0.793161162661853	0.100638559285932	FALSE	0.557396132518471	0.253836048955534	FALSE	0.113628105316123	0.944514234874674	FALSE	0.0660168732454992	1.18034504899061	FALSE	0.228978793911305	0.640204736497456	FALSE	0.708432354502438	0.149701612556777	FALSE	FALSE	NA	NA	NA	NA	FALSE	NA	NA	NA	FALSE	LOC111109844	ADP-sugar pyrophosphatase-like	GO:0016787; GO:0005634; GO:0047631; GO:0006753; GO:0019693; GO:0017110	hydrolase activity; nucleus; ADP-ribose diphosphatase activity; nucleoside phosphate metabolic process; ribose phosphate metabolic process; nucleoside diphosphate phosphatase activity	0
Affx-1245998458	8	10093620	0.0129117821661108	0.200077473987658	0.613351424406089	0.0149834557042324	FALSE	FALSE	0.956440252133504	1	0.999976001864479	FALSE	FALSE	0.827321763065968	0.0823255512133672	FALSE	0.36753585875051	0.434700282436262	FALSE	0.361367857808699	0.442050478773166	FALSE	0.107548090996276	0.968397294036551	FALSE	0.510810723817548	0.291739993855962	FALSE	0.752646485464335	0.123408961996499	FALSE	FALSE	NA	NA	NA	NA	FALSE	NA	NA	NA	FALSE	LOC111106525	uncharacterized LOC111106525, transcript variant X2			0
Affx-1246515941	10	31393352	0.0129108635345471	0.16698437007342	0.617402619014485	0.0149834557042324	FALSE	FALSE	0.903092298392017	1	0.999976001864479	FALSE	FALSE	0.849393273121839	0.0708911827821583	FALSE	0.787117021632101	0.103960695759074	FALSE	0.671715379042406	0.172814708338505	FALSE	0.532661330470104	0.273548830478229	FALSE	0.842623688302504	0.0743663359112181	FALSE	0.638441380504485	0.194878971998275	FALSE	FALSE	NA	NA	NA	NA	FALSE	NA	NA	NA	FALSE					0
Affx-1246541844	10	8883365	0.0129093857138392	0.175690284221431	0.585079629171156	0.0149864047073658	FALSE	FALSE	0.910898660876029	1	0.999976001864479	FALSE	FALSE	0.663778998079761	0.177976492756523	FALSE	0.873004109170291	0.0589837120953666	FALSE	0.285595061000675	0.544249307395514	FALSE	0.0924583182942211	1.03405401012119	FALSE	0.552441243974286	0.257713905470321	FALSE	0.643276530531473	0.191602293223614	FALSE	FALSE	NA	NA	NA	NA	FALSE	NA	NA	NA	FALSE	LOC111117327	receptor-type tyrosine-protein phosphatase alpha-like, transcript variant X1	GO:0004725; GO:0006470; GO:0016311; GO:0016020; GO:0016787; GO:0003824; GO:0004721	protein tyrosine phosphatase activity; protein dephosphorylation; dephosphorylation; membrane; hydrolase activity; catalytic activity; phosphoprotein phosphatase activity	0
Affx-1247669232	3	6841715	0.0129088392377256	0.242151254447998	0.570303211537862	0.0149872496594695	FALSE	FALSE	0.768876605855497	1	0.999976001864479	FALSE	FALSE	0.876986276306362	0.0570072027240985	FALSE	0.608249955247749	0.215917914350545	FALSE	0.732853437292378	0.134982870842555	FALSE	0.637695416207788	0.195386704735841	FALSE	0.772911726765759	0.11187010345248	FALSE	0.679426642367521	0.167857427135793	FALSE	FALSE	NA	NA	NA	NA	FALSE	NA	NA	NA	FALSE	LOC111125575	V-type proton ATPase catalytic subunit A-like	GO:0005524; GO:0046961; GO:1902600; GO:0016887; GO:0046034; GO:0033180; GO:0000166; GO:0006811; GO:0005765	ATP binding; proton-transporting ATPase activity, rotational mechanism; proton transmembrane transport; ATP hydrolysis activity; ATP metabolic process; proton-transporting V-type ATPase, V1 domain; nucleotide binding; monoatomic ion transport; lysosomal membrane	0
Affx-1246518210	10	32636072	0.0129075727095149	0.151471555335345	0.670373606431451	0.0149834557042324	FALSE	FALSE	0.960440697194957	1	0.999976001864479	FALSE	FALSE	0.933242728412193	0.0300053852996084	FALSE	0.987999753939272	0.00524316357313069	FALSE	0.931914155442949	0.0306240914384102	FALSE	0.295021379123418	0.530146511144207	FALSE	0.321652226796975	0.492613437634385	FALSE	0.662977535712753	0.178501186951603	FALSE	FALSE	NA	NA	NA	NA	FALSE	NA	NA	NA	FALSE					0
Affx-1245033930	4	21074126	0.0129066479847876	0.280157650556281	0.63424342246825	0.0149834557042324	FALSE	FALSE	0.899083689576374	1	0.999976001864479	FALSE	FALSE	0.131143101623203	0.882254549189306	FALSE	0.424112584014156	0.37251884122379	FALSE	0.222827260278622	0.652031679457146	FALSE	0.791821528410107	0.101372694623962	FALSE	0.376457543660886	0.424283995807229	FALSE	0.650632261885214	0.186664405838451	FALSE	FALSE	NA	NA	NA	NA	FALSE	NA	NA	NA	FALSE	LOC111128212	WD repeat-containing protein 81-like	GO:0005515; GO:0005739; GO:0005776; GO:0035973; GO:0035014	protein binding; mitochondrion; autophagosome; aggrephagy; phosphatidylinositol 3-kinase regulator activity	0
Affx-1246485848	10	11034121	0.0129059400167807	0.229468041980091	0.601569560271685	0.0149834557042324	FALSE	FALSE	0.889038332568168	1	0.999976001864479	FALSE	FALSE	0.878302022857352	0.0563561170033374	FALSE	0.616982018471207	0.209727493004891	FALSE	0.769620706417387	0.113723256248521	FALSE	0.955091370990853	0.0199550786581986	FALSE	0.917852341732868	0.0372271797230851	FALSE	0.737495642816427	0.132240541188948	FALSE	FALSE	NA	NA	NA	NA	FALSE	NA	NA	NA	FALSE	LOC111116657	uncharacterized LOC111116657			0
Affx-1246477653	9	94930139	0.0129053917807424	0.190648169001396	0.689549105861484	0.0149834557042324	FALSE	FALSE	0.729322646307079	1	0.999976001864479	FALSE	FALSE	0.911839882384042	0.0400814163888059	FALSE	0.953374458173084	0.0207364874237425	FALSE	0.487768453617827	0.311786291071753	FALSE	0.523452861209133	0.281122421986138	FALSE	0.111535414051673	0.952587216156069	FALSE	0.163052212534728	0.787673303665115	FALSE	FALSE	NA	NA	NA	NA	FALSE	NA	NA	NA	FALSE	LOC111114345	E3 ubiquitin-protein ligase DZIP3-like			0
Affx-1244864587	7	20826193	0.0129052806409966	0.118214494842575	0.639180435681348	0.0149834557042324	FALSE	FALSE	0.896933345792179	1	0.999976001864479	FALSE	FALSE	0.621455669759915	0.206589845405761	FALSE	0.435206265902476	0.36130486048984	FALSE	0.163589973051171	0.786243319136575	FALSE	0.622415110422795	0.20591987248755	FALSE	0.387252037181882	0.412006288908917	FALSE	0.606028758673561	0.217506766201892	FALSE	FALSE	NA	NA	NA	NA	FALSE	NA	NA	NA	FALSE	LOC111103151	titin-like	GO:0005509; GO:0016020	calcium ion binding; membrane	0
Affx-1245120291	4	8588205	0.012905026223422	0.113508400522499	0.596204884723113	0.0149844357553333	FALSE	FALSE	0.649787548963973	1	0.999976001864479	FALSE	FALSE	0.544335685294085	0.264133193483234	FALSE	0.72955447167706	0.136942276264583	FALSE	0.794770367509484	0.0997583336445368	FALSE	0.809852604064664	0.091594017005711	FALSE	NA	NA	FALSE	NA	NA	FALSE	FALSE	NA	NA	NA	NA	FALSE	NA	NA	NA	FALSE					0
Affx-1246687173	1	30317637	0.0129037713569498	0.4472420161254	0.711045082604081	0.0149834557042324	FALSE	FALSE	0.690396544041898	1	0.999976001864479	FALSE	FALSE	0.374826962511712	0.426169176458519	FALSE	0.702799641333921	0.153168468814105	FALSE	0.154467680406176	0.811162375071293	FALSE	0.176366689255986	0.753583437562491	FALSE	0.343149553555114	0.464516561799323	FALSE	0.372867186477173	0.428445834281312	FALSE	FALSE	NA	NA	NA	NA	FALSE	NA	NA	NA	FALSE					0
Affx-1247863833	4	30288570	0.0129035332307693	0.172439079320751	0.675222594978825	0.0149834557042324	FALSE	FALSE	0.871462343389166	1	0.999976001864479	FALSE	FALSE	0.884780490661195	0.0531644620922702	FALSE	0.32898582397943	0.482822815424343	FALSE	0.978048224739643	0.00963973087500401	FALSE	0.993044964234719	0.00303108657318318	FALSE	0.968911852155938	0.0137157315803951	FALSE	0.181043478074125	0.742217115627064	FALSE	FALSE	NA	NA	NA	NA	FALSE	NA	NA	NA	FALSE	LOC111129851	centrosomal protein of 128 kDa-like	GO:0005814; GO:0000922	centriole; spindle pole	0
Affx-1246240918	9	12298318	0.0129034705563759	0.128697806405117	0.615437093859352	0.0149834557042324	FALSE	FALSE	0.968135751136274	1	0.999976001864479	FALSE	FALSE	0.60650067822606	0.217168709142552	FALSE	0.487064543473255	0.312413484335804	FALSE	0.772096377220315	0.112328485308689	FALSE	0.858776558968487	0.0661198185086989	FALSE	0.747686070764655	0.126280710093452	FALSE	0.994469055961879	0.00240872589709584	FALSE	FALSE	NA	NA	NA	NA	FALSE	NA	NA	NA	FALSE					0
Affx-1246036524	8	22097275	0.0129004574166227	0.36991576955993	0.707530244485389	0.0149834557042324	FALSE	FALSE	0.798168546276962	1	0.999976001864479	FALSE	FALSE	0.723314580511697	0.140672780344678	FALSE	0.819394115227191	0.0865071594133082	FALSE	0.855592988569116	0.0677327830512109	FALSE	0.362582787137651	0.440592816976786	FALSE	0.0828187908939208	1.08187111423368	FALSE	0.684577723390127	0.164577237196609	FALSE	FALSE	NA	NA	NA	NA	FALSE	NA	NA	NA	FALSE	LOC111108610	uncharacterized LOC111108610	GO:0005576; GO:0008061	extracellular region; chitin binding	0
Affx-1245956939	7	49869454	0.012900209457963	0.100417999189226	0.568544772328549	0.0149872496594695	FALSE	FALSE	0.606710633025453	1	0.999976001864479	FALSE	FALSE	0.595635668850409	0.225019302993272	FALSE	0.637357082224169	0.195617184007487	FALSE	0.459104858026301	0.338088111714805	FALSE	0.672232686862384	0.172480374075959	FALSE	NA	NA	FALSE	NA	NA	FALSE	FALSE	NA	NA	NA	NA	FALSE	NA	NA	NA	FALSE					0
Affx-1246364808	9	65339507	0.0128991309458176	0.108773478672132	0.720542294961532	0.0149834557042324	FALSE	FALSE	0.902547386303826	1	0.999976001864479	FALSE	FALSE	0.498544683892028	0.302295910375302	FALSE	0.427504774969377	0.369059030102428	FALSE	0.737791944403561	0.132066090936514	FALSE	0.296032621365637	0.52866042914891	FALSE	NA	NA	FALSE	NA	NA	FALSE	FALSE	NA	NA	NA	NA	FALSE	NA	NA	NA	FALSE					0
Affx-1244902230	9	48288373	0.0128986666781312	0.0968100536011891	NA	NA	NA	FALSE	0.909558709495964	1	0.999976001864479	FALSE	FALSE	0.795374858869938	0.099428140816241	FALSE	0.910888893169552	0.0405345934179033	FALSE	0.868775083243013	0.0610926432861245	FALSE	0.584070259022359	0.233534907561576	FALSE	NA	NA	FALSE	NA	NA	FALSE	FALSE	NA	NA	NA	NA	FALSE	NA	NA	NA	FALSE	LOC111111216	hypoxanthine-guanine phosphoribosyltransferase-like	GO:0006166; GO:0004422; GO:0046872; GO:0016740; GO:0005737; GO:0000166; GO:0016757; GO:0005829; GO:0000287; GO:0006178; GO:0032263; GO:0032264; GO:0046100	purine ribonucleoside salvage; hypoxanthine phosphoribosyltransferase activity; metal ion binding; transferase activity; cytoplasm; nucleotide binding; glycosyltransferase activity; cytosol; ; guanine salvage; hypoxanthine metabolic process	0
Affx-1244895176	8	73693397	0.0128986487251644	0.133310211251745	0.584417584763858	0.0149864047073658	FALSE	FALSE	0.950999735518687	1	0.999976001864479	FALSE	FALSE	0.843155102168331	0.0740925276055439	FALSE	0.794352413221925	0.099986780743982	FALSE	0.343914013470059	0.463550127612925	FALSE	0.25143542774618	0.599573529392077	FALSE	0.575458421003479	0.239986050281102	FALSE	0.794445194477059	0.0999360576223215	FALSE	FALSE	NA	NA	NA	NA	FALSE	NA	NA	NA	FALSE					0
Affx-1244824188	5	53407335	0.0128983357141499	0.490256294761497	0.58664250432713	0.0149851272235271	FALSE	FALSE	0.725417157552425	1	0.999976001864479	FALSE	FALSE	0.188226159256117	0.725320019425793	FALSE	0.886198382805686	0.0524690468334154	FALSE	0.932406150172093	0.0303948705257703	FALSE	0.698425726938733	0.155879771505033	FALSE	0.961336726589263	0.0171244657287288	FALSE	0.997612866833834	0.00103795812725059	FALSE	FALSE	NA	NA	NA	NA	FALSE	NA	NA	NA	FALSE	LOC111137536	TOX high mobility group box family member 4-like, transcript variant X3	GO:0005634; GO:0003677; GO:0006357; GO:0031490	nucleus; DNA binding; regulation of transcription by RNA polymerase II; chromatin DNA binding	0
Affx-1247601448	3	58466353	0.0128982924957648	0.112327372640872	0.588711694497279	0.0149851272235271	FALSE	FALSE	0.648359001403931	1	0.999976001864479	FALSE	FALSE	0.643644861136829	0.191353693806703	FALSE	0.552779118631027	0.257448370906295	FALSE	0.171902448074914	0.764717938450493	FALSE	0.152589664276643	0.81647488249936	FALSE	NA	NA	FALSE	NA	NA	FALSE	FALSE	NA	NA	NA	NA	FALSE	NA	NA	NA	FALSE	LOC111126289	low-density lipoprotein receptor class A domain-containing protein 3-like	GO:0005515; GO:0016020	protein binding; membrane	0
Affx-1245381707	5	47733117	0.012898257439898	0.429876131705779	0.597612914936602	0.0149844357553333	FALSE	FALSE	0.83477579677041	1	0.999976001864479	FALSE	FALSE	0.841769817730503	0.0748066502535814	FALSE	0.302058383474712	0.51990910614779	FALSE	0.186045461108305	0.730380920856973	FALSE	0.895633780475953	0.047869534568629	FALSE	0.428740361275512	0.367805630428851	FALSE	0.336152338680249	0.47346386292363	FALSE	FALSE	NA	NA	NA	NA	FALSE	NA	NA	NA	FALSE					0
Affx-1246098323	8	45701470	0.012896017217389	0.383896220890951	0.50505772101108	0.0150596534318741	FALSE	FALSE	0.7951281323955	1	0.999976001864479	FALSE	FALSE	0.756537513598941	0.121169532220987	FALSE	0.454164589894046	0.342786729678399	FALSE	0.43946290651261	0.357077776282453	FALSE	0.546537548412826	0.262379995638679	FALSE	0.365711867368689	0.436860946555276	FALSE	0.0295158087351718	1.52994531258134	FALSE	FALSE	NA	NA	NA	NA	FALSE	NA	NA	NA	FALSE	LOC111105684	uncharacterized LOC111105684, transcript variant X1			0
Affx-1247644388	3	64451836	0.0128958659595493	0.241186433043557	0.627589335442843	0.0149834557042324	FALSE	FALSE	0.993036097149715	1	0.999976001864479	FALSE	FALSE	0.270678742904199	0.567545849149694	FALSE	0.897966691363461	0.0467397724923142	FALSE	0.00991185858921449	2.00384490259264	FALSE	4.92285270747982e-05	4.30778315819143	FALSE	0.472145822551483	0.32592384850851	FALSE	0.559888548530106	0.251898415093058	FALSE	FALSE	NA	NA	NA	NA	FALSE	NA	NA	NA	FALSE	LOC111123228	deleted in malignant brain tumors 1 protein-like	GO:0016020	membrane	0
Affx-1236543167	2	12485693	0.0128956619064475	0.30854826359173	0.59612804257643	0.0149844357553333	FALSE	FALSE	0.857989949809837	1	0.999976001864479	FALSE	FALSE	0.398291620636032	0.399798830296204	FALSE	0.56103574559124	0.251009467409669	FALSE	0.945683508210265	0.0242541845660496	FALSE	0.420348013044115	0.376391001121842	FALSE	0.488504559835014	0.311131378102951	FALSE	0.812522394528219	0.0901646602740124	FALSE	FALSE	NA	NA	NA	NA	FALSE	NA	NA	NA	FALSE	LOC111118883	E3 ubiquitin-protein ligase SP1-like, transcript variant X2	GO:0008270	zinc ion binding	0
Affx-1245940087	7	45937613	0.012895137286257	0.250753569659024	0.694048468918216	0.0149834557042324	FALSE	FALSE	0.893579386883488	1	0.999976001864479	FALSE	FALSE	0.587650332531024	0.23088101375936	FALSE	0.899784507368557	0.045861488856905	FALSE	0.728593321259266	0.137514814089904	FALSE	0.848193215323882	0.071505205773013	FALSE	0.943271662352364	0.0253632123850427	FALSE	0.263479966886052	0.579252399812298	FALSE	FALSE	NA	NA	NA	NA	FALSE	NA	NA	NA	FALSE					0
Affx-1247278757	2	7448277	0.0128940561666005	0.193807486149273	0.579855594145303	0.0149864047073658	FALSE	FALSE	0.654375319012625	1	0.999976001864479	FALSE	FALSE	0.619290527578296	0.208105562735363	FALSE	0.565607453934611	0.24748487576466	FALSE	0.504006257160753	0.297564071821302	FALSE	0.43683607859841	0.359681500135873	FALSE	0.919908517090336	0.0362553601526484	FALSE	0.226977823211505	0.644016573323897	FALSE	FALSE	NA	NA	NA	NA	FALSE	NA	NA	NA	FALSE	LOC111121296	uncharacterized LOC111121296, transcript variant X1	GO:0008270; GO:0006355; GO:0003700; GO:0043565; GO:0046872; GO:0005634; GO:0003677; GO:0006357; GO:0000978; GO:0004879; GO:0030522; GO:0010468	zinc ion binding; regulation of DNA-templated transcription; DNA-binding transcription factor activity; sequence-specific DNA binding; metal ion binding; nucleus; DNA binding; regulation of transcription by RNA polymerase II; RNA polymerase II cis-regulatory region sequence-specific DNA binding; nuclear receptor activity; intracellular receptor signaling pathway; regulation of gene expression	0
Affx-1247256863	2	582397	0.0128939272076058	0.33187784334039	0.578091540833892	0.0149864047073658	FALSE	FALSE	0.54456997503757	1	0.999976001864479	FALSE	FALSE	0.695590713128258	0.157646224921303	FALSE	0.541717085250632	0.266227466954684	FALSE	0.570237606663221	0.243944144747086	FALSE	0.595730328077938	0.224950289809465	FALSE	0.211177839733919	0.675351657095694	FALSE	0.230414808339731	0.637489613037164	FALSE	FALSE	NA	NA	NA	NA	FALSE	NA	NA	NA	FALSE	LOC111120938	methylmalonic aciduria and homocystinuria type C protein homolog	GO:0016491; GO:0005737; GO:0032451; GO:0033787; GO:0071949; GO:0009235	oxidoreductase activity; cytoplasm; demethylase activity; cyanocobalamin reductase (cyanide-eliminating) (NADP+) activity; FAD binding; cobalamin metabolic process	0
Affx-1246743017	1	38187940	0.0128928826725919	0.178925273636323	0.730759231431161	0.0149834557042324	FALSE	FALSE	0.786810397583652	1	0.999976001864479	FALSE	FALSE	0.535324851332482	0.271382594938922	FALSE	0.649389568234211	0.187494692141657	FALSE	0.0274285724316077	1.56179679542898	FALSE	0.0842205455595055	1.07458194965625	FALSE	0.307315626081283	0.512415356605516	FALSE	0.143092861050264	0.844382032793793	FALSE	FALSE	NA	NA	NA	NA	FALSE	NA	NA	NA	FALSE	LOC111107327	neuronal acetylcholine receptor subunit alpha-3-like	GO:0006811; GO:0016020; GO:0005216; GO:0004888; GO:0034220; GO:0005230	monoatomic ion transport; membrane; monoatomic ion channel activity; transmembrane signaling receptor activity; monoatomic ion transmembrane transport; extracellular ligand-gated monoatomic ion channel activity	0
Affx-1246509272	10	28241969	0.0128904068482598	0.259209945497951	0.672177522990625	0.0149834557042324	FALSE	FALSE	0.79628404265519	1	0.999976001864479	FALSE	FALSE	0.331676512458699	0.479285281783938	FALSE	0.385344840438533	0.414150451610048	FALSE	0.0799943626396234	1.09694061751767	FALSE	0.252748693044966	0.597311081453387	FALSE	0.244788418986878	0.611209132641946	FALSE	0.953676351901474	0.0205989863348743	FALSE	FALSE	NA	NA	NA	NA	FALSE	NA	NA	NA	FALSE	LOC111117103	receptor-type tyrosine-protein phosphatase mu-like, transcript variant X1	GO:0004725; GO:0006470; GO:0016311; GO:0016020; GO:0016787; GO:0003824; GO:0004721	protein tyrosine phosphatase activity; protein dephosphorylation; dephosphorylation; membrane; hydrolase activity; catalytic activity; phosphoprotein phosphatase activity	0
Affx-1247958976	4	44694318	0.0128887435805541	0.233402999864871	0.579000368150277	0.0149864047073658	FALSE	FALSE	0.918684224021632	1	0.999976001864479	FALSE	FALSE	0.553780320158392	0.256662481957146	FALSE	0.692090338668782	0.159837213311075	FALSE	0.993131815368616	0.00299310509176654	FALSE	0.658406311274491	0.1815060147664	FALSE	0.754105423663041	0.12256793567583	FALSE	0.78159685933096	0.107017194399281	FALSE	FALSE	NA	NA	NA	NA	FALSE	NA	NA	NA	FALSE					0
Affx-1236761023	3	68097746	0.0128877297618865	0.169171658934282	0.626190360465492	0.0149834557042324	FALSE	FALSE	0.864948386362089	1	0.999976001864479	FALSE	FALSE	0.525925347279813	0.279075897605488	FALSE	0.582692415788093	0.234560634566134	FALSE	0.384445828029083	0.415164847658446	FALSE	0.815159029524571	0.0887576564041608	FALSE	0.903701904556417	0.0439748024405014	FALSE	0.829873718169934	0.0809879891594884	FALSE	FALSE	NA	NA	NA	NA	FALSE	NA	NA	NA	FALSE	LOC111124566	GTPase-activating protein and VPS9 domain-containing protein 1-like	GO:0005085; GO:0016192; GO:0043087; GO:0016020; GO:0005737; GO:0005829; GO:0005096; GO:0030139; GO:0031267; GO:0006897; GO:0051049	guanyl-nucleotide exchange factor activity; vesicle-mediated transport; regulation of GTPase activity; membrane; cytoplasm; cytosol; GTPase activator activity; endocytic vesicle; small GTPase binding; endocytosis; regulation of transport	0
Affx-1245718052	6	14061028	0.0128873269007324	0.153709292374217	0.60972098109541	0.0149834557042324	FALSE	FALSE	0.66350025097986	1	0.999976001864479	FALSE	FALSE	0.114198164571286	0.942340876151188	FALSE	0.814129119357732	0.0893067113545648	FALSE	0.636770613499032	0.196016987182599	FALSE	0.436531781816274	0.359984131878304	FALSE	0.721528629350654	0.141746431968502	FALSE	0.734161768726578	0.134208235009628	FALSE	FALSE	NA	NA	NA	NA	FALSE	NA	NA	NA	FALSE	LOC111100311	poly [ADP-ribose] polymerase 4-like, transcript variant X1	GO:0005524; GO:0003950; GO:0140662; GO:0016740; GO:0000166; GO:0006457; GO:0016757; GO:0005737	ATP binding; NAD+-protein poly-ADP-ribosyltransferase activity; ; transferase activity; nucleotide binding; protein folding; glycosyltransferase activity; cytoplasm	0
Affx-1246516569	10	32071682	0.0128867182758185	0.106395207423089	0.771187142649032	0.0149834557042324	FALSE	FALSE	0.926024000038869	1	0.999976001864479	FALSE	FALSE	0.531541448831426	0.274462864166262	FALSE	0.690707071861926	0.160706097410838	FALSE	NA	NA	FALSE	NA	NA	FALSE	0.597614328884581	0.223578998072006	FALSE	0.954273474871391	0.0203271477197488	FALSE	FALSE	NA	NA	NA	NA	FALSE	NA	NA	NA	FALSE	LOC111117113	uncharacterized LOC111117113, transcript variant X1	GO:0004725; GO:0006470; GO:0016311; GO:0016787; GO:0003824; GO:0004721	protein tyrosine phosphatase activity; protein dephosphorylation; dephosphorylation; hydrolase activity; catalytic activity; phosphoprotein phosphatase activity	0
Affx-1247533509	3	5016938	0.0128866996718241	0.127540200891852	0.771066370883379	0.0149834557042324	FALSE	FALSE	0.826048024708377	1	0.999976001864479	FALSE	FALSE	0.744866839066002	0.127921359772249	FALSE	0.910157641165479	0.0408833804712062	FALSE	0.599141319653745	0.222470728350182	FALSE	0.764483439998224	0.116631917701348	FALSE	0.701823891418513	0.153771851659776	FALSE	0.329939023292186	0.481566315560476	FALSE	FALSE	NA	NA	NA	NA	FALSE	NA	NA	NA	FALSE	LOC111124507	cyclin-dependent kinase 14-like, transcript variant X1	GO:0020037; GO:0005524; GO:0006468; GO:0004672; GO:0016740; GO:0016301; GO:0000166; GO:0005737; GO:0005634; GO:0004674; GO:0004693; GO:0051726	heme binding; ATP binding; protein phosphorylation; protein kinase activity; transferase activity; kinase activity; nucleotide binding; cytoplasm; nucleus; protein serine/threonine kinase activity; cyclin-dependent protein serine/threonine kinase activity; regulation of cell cycle	0
Affx-1246512187	10	30379793	0.0128853243973916	0.218498265843881	0.625369643522451	0.0149834557042324	FALSE	FALSE	0.765038443791151	1	0.999976001864479	FALSE	FALSE	0.44971352210386	0.347064053755607	FALSE	0.861230935669199	0.0648803785824958	FALSE	0.548143026873152	0.261106106338372	FALSE	0.937976869519787	0.0278078711772037	FALSE	0.721617724773641	0.141692807953856	FALSE	0.664061957078663	0.177791399002319	FALSE	FALSE	NA	NA	NA	NA	FALSE	NA	NA	NA	FALSE	LOC111116612	uncharacterized LOC111116612			0
Affx-1246508623	10	28027190	0.0128847861495112	0.215468672582316	0.77070359711694	0.0149834557042324	FALSE	FALSE	0.956599903594043	1	0.999976001864479	FALSE	FALSE	0.927540257681597	0.0326672317834854	FALSE	0.475479811553311	0.322867918089611	FALSE	0.785024733334538	0.105116659966221	FALSE	0.671399553306831	0.173018952031174	FALSE	0.370499428660571	0.431212457400585	FALSE	0.579509601826373	0.236939363866626	FALSE	FALSE	NA	NA	NA	NA	FALSE	NA	NA	NA	FALSE	LOC111117047	receptor-type tyrosine-protein phosphatase T-like, transcript variant X2	GO:0004725; GO:0006470; GO:0016311; GO:0016020; GO:0016787; GO:0003824; GO:0004721	protein tyrosine phosphatase activity; protein dephosphorylation; dephosphorylation; membrane; hydrolase activity; catalytic activity; phosphoprotein phosphatase activity	0
Affx-1247007432	2	19840305	0.0128846249341998	0.171351740912572	0.554630292036482	0.0149911421603197	FALSE	FALSE	0.992133808868896	1	0.999976001864479	FALSE	FALSE	0.831277437142308	0.0802540071290136	FALSE	0.797787790748919	0.0981126143672998	FALSE	0.857338929884992	0.0668474554633141	FALSE	0.685800860941415	0.163801974015663	FALSE	0.0982874075026461	1.00750212003594	FALSE	0.363797114844466	0.439140749505896	FALSE	FALSE	NA	NA	NA	NA	FALSE	NA	NA	NA	FALSE					0
Affx-1247907752	4	36087780	0.0128845149398793	0.185346606008738	0.604253599481026	0.0149834557042324	FALSE	FALSE	0.617548994979751	1	0.999976001864479	FALSE	FALSE	0.6844076603591	0.164685138182562	FALSE	0.230807697329629	0.636749711755298	FALSE	0.944253524589754	0.0249113854180713	FALSE	0.301380068138152	0.520885473268407	FALSE	0.582398027017524	0.234780104946485	FALSE	0.145051579723061	0.838477537035242	FALSE	FALSE	NA	NA	NA	NA	FALSE	NA	NA	NA	FALSE	LOC111131390	uncharacterized LOC111131390	GO:0016020; GO:0004930; GO:0007165; GO:0005886; GO:0007189	membrane; G protein-coupled receptor activity; signal transduction; plasma membrane; adenylate cyclase-activating G protein-coupled receptor signaling pathway	0
Affx-1245220510	5	2477925	0.012884033443158	0.148101436872213	0.720109567219931	0.0149834557042324	FALSE	FALSE	0.526113473455516	1	0.999976001864479	FALSE	FALSE	0.503700384720752	0.297827717432867	FALSE	0.671668728214871	0.172844871263424	FALSE	0.915031059777757	0.0385641640087978	FALSE	0.647755034150667	0.188589203127379	FALSE	0.650715545329406	0.186608818023886	FALSE	0.630145970548665	0.200558836481745	FALSE	FALSE	NA	NA	NA	NA	FALSE	NA	NA	NA	FALSE					0
Affx-1246126873	8	51577873	0.0128839865717929	0.224508805909644	0.758968891175486	0.0149834557042324	FALSE	FALSE	0.925212872875466	1	0.999976001864479	FALSE	FALSE	0.841510347312854	0.0749405395179292	FALSE	0.566360040990572	0.246907395483329	FALSE	0.294164719787925	0.531409414953828	FALSE	0.123993705139492	0.906600362358544	FALSE	0.876597320159806	0.057199861358979	FALSE	0.565039954241004	0.247920841927639	FALSE	FALSE	NA	NA	NA	NA	FALSE	NA	NA	NA	FALSE					0
Affx-1246413693	9	74767180	0.0128835848082928	0.255469573442638	0.587937608946626	0.0149851272235271	FALSE	FALSE	0.859038055850752	1	0.999976001864479	FALSE	FALSE	0.953075377220255	0.0208727503414551	FALSE	0.478587147672554	0.320038968425958	FALSE	0.691492554409389	0.160212491760492	FALSE	0.932912054646119	0.0301592951410888	FALSE	0.774563224853796	0.110943126536881	FALSE	0.633878454284871	0.197994009774347	FALSE	FALSE	NA	NA	NA	NA	FALSE	NA	NA	NA	FALSE					0
Affx-1246090779	8	43878470	0.0128834241287834	0.255469573442638	0.602299170832095	0.0149834557042324	FALSE	FALSE	0.950076535997917	1	0.999976001864479	FALSE	FALSE	0.132004120923985	0.879412510713763	FALSE	0.186273361439106	0.729849248201935	FALSE	0.671259244071432	0.173109720478132	FALSE	0.801206095283425	0.0962557554120515	FALSE	0.373002302932852	0.428288486829536	FALSE	0.408643757064499	0.38865513150145	FALSE	FALSE	NA	NA	NA	NA	FALSE	NA	NA	NA	FALSE	LOC111107402	histone deacetylase 6-like, transcript variant X5	GO:0008270; GO:0046872; GO:0005634; GO:0016787; GO:0016740; GO:0005737; GO:0003824; GO:0005856; GO:0003779; GO:0042995; GO:0006950; GO:0006325; GO:0015630; GO:0000118; GO:0004407; GO:0005813; GO:0030425; GO:0120025; GO:0043204; GO:0030424; GO:0040029; GO:0065008; GO:0032886; GO:0051129; GO:0051646; ; GO:0019213	zinc ion binding; metal ion binding; nucleus; hydrolase activity; transferase activity; cytoplasm; catalytic activity; cytoskeleton; actin binding; cell projection; response to stress; chromatin organization; microtubule cytoskeleton; histone deacetylase complex; histone deacetylase activity; centrosome; dendrite; plasma membrane bounded cell projection; perikaryon; axon; epigenetic regulation of gene expression; regulation of biological quality; regulation of microtubule-based process; negative regulation of cellular component organization; mitochondrion localization; ; deacetylase activity	0
Affx-1247926404	4	39372136	0.012883272532432	0.135605603351201	0.596559681206116	0.0149844357553333	FALSE	FALSE	0.421084667952128	1	0.961780516340834	FALSE	FALSE	0.673118227686156	0.171908648818783	FALSE	0.593186865751534	0.226808473615979	FALSE	0.807854282623748	0.0926669683832787	FALSE	0.828276856201951	0.0818244735731133	FALSE	NA	NA	FALSE	NA	NA	FALSE	FALSE	NA	NA	NA	NA	FALSE	NA	NA	NA	FALSE	LOC111130194	receptor-type tyrosine-protein phosphatase epsilon-like, transcript variant X8	GO:0004725; GO:0006470; GO:0016311; GO:0016020; GO:0016787; GO:0003824; GO:0004721	protein tyrosine phosphatase activity; protein dephosphorylation; dephosphorylation; membrane; hydrolase activity; catalytic activity; phosphoprotein phosphatase activity	0
Affx-1247706070	3	9627486	0.0128831662320012	0.16698437007342	0.649241760952342	0.0149834557042324	FALSE	FALSE	0.657040298203744	1	0.999976001864479	FALSE	FALSE	0.768970791362149	0.114090156155859	FALSE	0.449434872877842	0.347333232515855	FALSE	0.986390410109727	0.00595115869200165	FALSE	0.699580470754635	0.155162322638014	FALSE	0.60905491753738	0.215343545941615	FALSE	0.787246873351033	0.103889055542597	FALSE	FALSE	NA	NA	NA	NA	FALSE	NA	NA	NA	FALSE	LOC111125394	uncharacterized LOC111125394, transcript variant X1	GO:0016020	membrane	0
Affx-1247067640	2	2905141	0.0128822052732731	0.355140759425251	0.551490945640749	0.0149915952042807	FALSE	FALSE	0.922628139429583	1	0.999976001864479	FALSE	FALSE	0.700671279048573	0.154485684142448	FALSE	0.539596184079981	0.267931130235988	FALSE	0.410381036340885	0.386812716129172	FALSE	0.0960960400034293	1.01729450869039	FALSE	0.160429886159256	0.79471472467391	FALSE	0.0169263134435056	1.77143762106914	FALSE	FALSE	NA	NA	NA	NA	FALSE	NA	NA	NA	FALSE					0
Affx-1246072090	8	35484062	0.012878529249784	0.111144543038602	0.654089733980604	0.0149834557042324	FALSE	FALSE	0.725367065213171	1	0.999976001864479	FALSE	FALSE	0.860396234858305	0.0653014987771828	FALSE	0.539326047305571	0.268148604507116	FALSE	NA	NA	FALSE	NA	NA	FALSE	0.57140630429791	0.243054972376988	FALSE	0.303927653325461	0.517229783170214	FALSE	FALSE	NA	NA	NA	NA	FALSE	NA	NA	NA	FALSE	LOC111107029	S-adenosylhomocysteine hydrolase-like protein 1, transcript variant X4	GO:0016787; GO:0005829; GO:0006730; GO:0033353	hydrolase activity; cytosol; one-carbon metabolic process; S-adenosylmethionine cycle	0
Affx-1246698236	1	3196238	0.0128784854943017	0.405431286878969	0.68552836577717	0.0149834557042324	FALSE	FALSE	0.768341946759814	1	0.999976001864479	FALSE	FALSE	0.497498897509671	0.30320787734237	FALSE	0.673405184740856	0.171723544176508	FALSE	0.751927991280864	0.123823747821599	FALSE	0.897233410238589	0.0470945629846304	FALSE	0.588796298455087	0.230034928911018	FALSE	0.669524904149098	0.174233264009146	FALSE	FALSE	NA	NA	NA	NA	FALSE	NA	NA	NA	FALSE	LOC111133651	myoneurin-like, transcript variant X5	GO:0005515; GO:0006357; GO:0000978; GO:0000981; GO:0008270; GO:0046872; GO:0005634; GO:0003677	protein binding; regulation of transcription by RNA polymerase II; RNA polymerase II cis-regulatory region sequence-specific DNA binding; DNA-binding transcription factor activity, RNA polymerase II-specific; zinc ion binding; metal ion binding; nucleus; DNA binding	0
Affx-1236913906	5	9842161	0.0128784100247923	0.112327372640872	0.612880251542636	0.0149834557042324	FALSE	FALSE	0.622409117475686	1	0.999976001864479	FALSE	FALSE	0.606258848115858	0.217341909981678	FALSE	0.235675148130723	0.627686211275984	FALSE	0.8860376602544	0.052547818414217	FALSE	0.923035100636287	0.0347817835647683	FALSE	NA	NA	FALSE	NA	NA	FALSE	FALSE	NA	NA	NA	NA	FALSE	NA	NA	NA	FALSE	LOC111133755	probable transporter MCH1	GO:0022857; GO:0055085; GO:0016020	transmembrane transporter activity; transmembrane transport; membrane	0
Affx-1244982851	2	52652954	0.0128781976933526	0.324799783793523	0.603187630868186	0.0149834557042324	FALSE	FALSE	0.844904498659422	1	0.999976001864479	FALSE	FALSE	0.908164655499014	0.041835404241305	FALSE	0.376785793471732	0.423905480436346	FALSE	0.723726352871727	0.140425613226647	FALSE	0.474494506907267	0.323768810915658	FALSE	0.929037726182248	0.0319666499029091	FALSE	0.915766676357135	0.0382151639722483	FALSE	FALSE	NA	NA	NA	NA	FALSE	NA	NA	NA	FALSE	LOC111119101	putative E3 ubiquitin-protein ligase UNKL, transcript variant X1	GO:0046872; GO:0005737; GO:0008270	metal ion binding; cytoplasm; zinc ion binding	0
Affx-1247699816	3	75193296	0.0128748408541816	0.374664204315121	0.612217793755251	0.0149834557042324	FALSE	FALSE	0.776990719791684	1	0.999976001864479	FALSE	FALSE	0.894772948641798	0.0482871542504009	FALSE	0.359524807226367	0.444271137910241	FALSE	0.822607350990772	0.0848074138634782	FALSE	0.988017140923988	0.00523552085353774	FALSE	0.173334041546251	0.761116136629092	FALSE	0.876517050770437	0.0572396312148093	FALSE	FALSE	NA	NA	NA	NA	FALSE	NA	NA	NA	FALSE	LOC111124498	alpha-1,6-mannosylglycoprotein 6-beta-N-acetylglucosaminyltransferase A-like	GO:0030144; GO:0016020; GO:0016740; GO:0005576; GO:0016757; GO:0005794; GO:0000139; GO:0006486; GO:0006487; GO:0016758	alpha-1,6-mannosylglycoprotein 6-beta-N-acetylglucosaminyltransferase activity; membrane; transferase activity; extracellular region; glycosyltransferase activity; Golgi apparatus; ; protein glycosylation; protein N-linked glycosylation; hexosyltransferase activity	0
Affx-1247971599	4	46414200	0.0128734498504756	0.304372776001081	0.698054855576811	0.0149834557042324	FALSE	FALSE	0.892714845553796	1	0.999976001864479	FALSE	FALSE	0.456313403621558	0.340736774196032	FALSE	0.980236829628541	0.00866898412908147	FALSE	0.99407604848413	0.00258039007587039	FALSE	0.139329738431651	0.85595617820375	FALSE	0.451525706730443	0.345317518942137	FALSE	0.437926389725878	0.358598883154529	FALSE	FALSE	NA	NA	NA	NA	FALSE	NA	NA	NA	FALSE	LOC111131309	sodium/nucleoside cotransporter 1-like	GO:0016020; GO:0005337; GO:1901642; GO:0005886; GO:0005415; GO:0015293	membrane; nucleoside transmembrane transporter activity; nucleoside transmembrane transport; plasma membrane; nucleoside:sodium symporter activity; symporter activity	0
Affx-1246793164	1	47349945	0.0128731948825546	0.154825458312689	0.764864029653739	0.0149834557042324	FALSE	FALSE	0.839717496167602	1	0.999976001864479	FALSE	FALSE	0.439472900122792	0.35706790031717	FALSE	0.304494032286952	0.516421214591841	FALSE	0.154107503890685	0.812176213851509	FALSE	0.0643939704066744	1.19115479633125	FALSE	NA	NA	FALSE	NA	NA	FALSE	FALSE	NA	NA	NA	NA	FALSE	NA	NA	NA	FALSE	LOC111123084	ecdysone-induced protein 78C-like	GO:0003677; GO:0008270; GO:0006355; GO:0003700; GO:0043565; GO:0004879; GO:0046872; GO:0005634; GO:0030522; GO:0010468	DNA binding; zinc ion binding; regulation of DNA-templated transcription; DNA-binding transcription factor activity; sequence-specific DNA binding; nuclear receptor activity; metal ion binding; nucleus; intracellular receptor signaling pathway; regulation of gene expression	0
Affx-1246292254	9	40523362	0.012871174790726	0.271167064546642	0.587885549271253	0.0149851272235271	FALSE	FALSE	0.917008449196035	1	0.999976001864479	FALSE	FALSE	0.697093943328194	0.156708690596689	FALSE	0.709243422137536	0.149204683368019	FALSE	0.683679234687837	0.165147610676884	FALSE	0.774770257167401	0.110827059863111	FALSE	0.761788340253029	0.118165678829866	FALSE	0.476517587465941	0.321921065648002	FALSE	FALSE	NA	NA	NA	NA	FALSE	NA	NA	NA	FALSE	LOC111114565	WD repeat-containing protein 61-like	GO:0005515; GO:0032991; GO:0016593	protein binding; protein-containing complex;	0
Affx-1246050451	8	28248803	0.0128710459255481	0.173524616008288	0.542731558406501	0.014997757782541	FALSE	FALSE	0.793400400062456	1	0.999976001864479	FALSE	FALSE	0.82444763244469	0.0838369248133782	FALSE	0.242462851515026	0.6153547915685	FALSE	0.878276386756836	0.0563687934849923	FALSE	0.787248056398556	0.103888402900278	FALSE	0.515423996388627	0.287835366040124	FALSE	0.319966810620794	0.494895067654419	FALSE	FALSE	NA	NA	NA	NA	FALSE	NA	NA	NA	FALSE					0
Affx-1246421307	9	76823465	0.012869979487789	0.132159812621053	0.666380422562327	0.0149834557042324	FALSE	FALSE	0.959932596745378	1	0.999976001864479	FALSE	FALSE	0.98093765424433	0.00835859433064414	FALSE	0.278929621565342	0.554505362394894	FALSE	0.90276178642299	0.0444268327321516	FALSE	0.204256765100998	0.689823550475461	FALSE	0.962270095920974	0.0167030103903426	FALSE	0.75732165589406	0.120719624185794	FALSE	FALSE	NA	NA	NA	NA	FALSE	NA	NA	NA	FALSE	LOC111115227	alpha-1,3-mannosyl-glycoprotein 4-beta-N-acetylglucosaminyltransferase C-like, transcript variant X2	GO:0016020; GO:0016757; GO:0008375; GO:0006487	membrane; glycosyltransferase activity; acetylglucosaminyltransferase activity; protein N-linked glycosylation	0
Affx-1248014193	10	9538105	0.0128694788396935	0.150349984234944	0.688456068447695	0.0149834557042324	FALSE	FALSE	0.744411599430392	1	0.999976001864479	FALSE	FALSE	0.680700473553435	0.167043947262932	FALSE	0.157873000188707	0.801692137703502	FALSE	0.815406086980665	0.0886260508771817	FALSE	0.733639810697901	0.134517109866246	FALSE	NA	NA	FALSE	NA	NA	FALSE	FALSE	NA	NA	NA	NA	FALSE	NA	NA	NA	FALSE					0
Affx-1245253170	5	28606159	0.0128638012573385	0.226497905499752	0.696875650899968	0.0149834557042324	FALSE	FALSE	0.643180386211798	1	0.999976001864479	FALSE	FALSE	0.885780080917337	0.0526740901891601	FALSE	0.538175006004415	0.269076475666316	FALSE	0.957411979875987	0.0189011425930671	FALSE	0.432475427591444	0.364038563261846	FALSE	0.79705074555422	0.0985140276470437	FALSE	0.888336375528668	0.0514225540703349	FALSE	FALSE	NA	NA	NA	NA	FALSE	NA	NA	NA	FALSE	LOC111135653	uncharacterized LOC111135653			0
Affx-1245967233	7	52108414	0.0128632808249326	0.449825683527769	0.834351202098769	0.0149834557042324	FALSE	FALSE	0.969946765520374	1	0.999976001864479	FALSE	FALSE	0.462830851006454	0.334577699903297	FALSE	0.462909687975138	0.334503730018409	FALSE	0.443496469950037	0.353109832624411	FALSE	0.758649498015311	0.119958825206094	FALSE	0.397013051941505	0.40119521542077	FALSE	0.49631630997376	0.304241452759122	FALSE	FALSE	NA	NA	NA	NA	FALSE	NA	NA	NA	FALSE	LOC111103375	sperm-associated antigen 17-like, transcript variant X7	GO:0005576; GO:0003351; GO:1904158; GO:1990716	extracellular region; epithelial cilium movement involved in extracellular fluid movement; axonemal central apparatus assembly; axonemal central apparatus	0
Affx-1247661079	3	67367049	0.0128626852299599	0.249804963740372	0.584000475049486	0.0149864047073658	FALSE	FALSE	0.854608388071422	1	0.999976001864479	FALSE	FALSE	0.929982466805011	0.0315252392327455	FALSE	0.289678831841239	0.538083239523296	FALSE	0.947938127918385	0.0232200082110244	FALSE	0.231524437900262	0.635403161513899	FALSE	0.25923919403232	0.586299337426648	FALSE	0.64135410912659	0.192902118411487	FALSE	FALSE	NA	NA	NA	NA	FALSE	NA	NA	NA	FALSE	LOC111124395	uncharacterized LOC111124395	GO:0016020	membrane	0
Affx-1246541686	10	8864383	0.0128612912267401	0.174608350975181	0.579793899694204	0.0149864047073658	FALSE	FALSE	0.75924778061686	1	0.999976001864479	FALSE	FALSE	0.587297787925498	0.231141634936984	FALSE	0.706366432215038	0.150969947383725	FALSE	0.202104581444648	0.694423841489259	FALSE	0.178928450894657	0.747320598034352	FALSE	0.372439029459661	0.428944813751958	FALSE	0.0983046245781073	1.0074260510233	FALSE	FALSE	NA	NA	NA	NA	FALSE	NA	NA	NA	FALSE	LOC111117904	protogenin B-like	GO:0005515; GO:0016020; GO:0098609	protein binding; membrane; cell-cell adhesion	0
Affx-1247358350	3	22278493	0.0128605910755693	0.140174766902392	0.586878932496759	0.0149851272235271	FALSE	FALSE	0.790603762044493	1	0.999976001864479	FALSE	FALSE	0.92711756187609	0.0328651922450843	FALSE	0.292748404057059	0.533505463842626	FALSE	0.484406992336726	0.314789596513011	FALSE	0.95604600159437	0.0195212104875563	FALSE	0.993976311941061	0.00262396541744365	FALSE	0.404694274671308	0.392872939656485	FALSE	FALSE	NA	NA	NA	NA	FALSE	NA	NA	NA	FALSE	LOC111126240	fibrocystin-L-like, transcript variant X1	GO:0005576; GO:0016020; GO:0005886; GO:0042995	extracellular region; membrane; plasma membrane; cell projection	0
Affx-1245865247	7	20608648	0.0128590099960113	0.140174766902392	0.625849425590493	0.0149834557042324	FALSE	FALSE	0.572012281654261	1	0.999976001864479	FALSE	FALSE	0.276988323787414	0.557538537872643	FALSE	0.561451422780499	0.250687813277868	FALSE	0.637613269381014	0.195442653407761	FALSE	0.40668927768033	0.390737277572426	FALSE	NA	NA	FALSE	NA	NA	FALSE	FALSE	NA	NA	NA	NA	FALSE	NA	NA	NA	FALSE	LOC111104248	acetyl-CoA acetyltransferase, cytosolic-like	GO:0016746; GO:0016747; GO:0016740	acyltransferase activity; acyltransferase activity, transferring groups other than amino-acyl groups; transferase activity	0
Affx-1246794780	1	4791696	0.0128586962161234	0.177848745552002	0.624282779283489	0.0149834557042324	FALSE	FALSE	0.539920220443641	1	0.999976001864479	FALSE	FALSE	0.456744129030303	0.34032702634243	FALSE	0.604691914981637	0.218465838078918	FALSE	0.421392274362772	0.375313430836066	FALSE	0.3423955001297	0.465471951593256	FALSE	0.648260375557831	0.188250523518962	FALSE	0.281252310226162	0.550903901540657	FALSE	FALSE	NA	NA	NA	NA	FALSE	NA	NA	NA	FALSE	LOC111121657	proline-rich transmembrane protein 1-like	GO:0016020	membrane	0
Affx-1245949443	7	47920241	0.0128576314770898	0.34033061573803	0.770822317424037	0.0149834557042324	FALSE	FALSE	0.700454705350053	1	0.999976001864479	FALSE	FALSE	0.375749385164068	0.425101721373313	FALSE	0.880061410715936	0.0554870217083421	FALSE	0.57952972412497	0.236924284131109	FALSE	0.513189461025206	0.289722270975197	FALSE	0.065407157359152	1.18437472520011	FALSE	0.0387480954535278	1.4117496390764	FALSE	FALSE	NA	NA	NA	NA	FALSE	NA	NA	NA	FALSE	LOC111102426	CUGBP Elav-like family member 2, transcript variant X34	GO:0003723; GO:0003676; GO:0005634; GO:0005737; GO:0006397	RNA binding; nucleic acid binding; nucleus; cytoplasm; mRNA processing	0
Affx-1247297774	2	9636964	0.012856196033602	0.211403990811225	0.621998397565861	0.0149834557042324	FALSE	FALSE	0.691310094931954	1	0.999976001864479	FALSE	FALSE	0.679752684289041	0.167649068742865	FALSE	0.822407287128343	0.0849130501659115	FALSE	0.228342006564556	0.64141418688451	FALSE	0.348971234001969	0.457210370831932	FALSE	0.211011130706503	0.675694635333036	FALSE	0.149421770130714	0.825586123010214	FALSE	FALSE	NA	NA	NA	NA	FALSE	NA	NA	NA	FALSE	LOC111121454; LOC111118986	tyrosine-protein phosphatase Lar-like, transcript variant X2; adhesion G protein-coupled receptor L4-like	GO:0005515; GO:0016020	protein binding; membrane	0
Affx-1247120581	2	36817372	0.0128558259763494	0.153709292374217	0.667392454077466	0.0149834557042324	FALSE	FALSE	0.545715919293948	1	0.999976001864479	FALSE	FALSE	0.35572083020068	0.448890702775036	FALSE	0.934087548622955	0.0296124170226204	FALSE	0.637754310110674	0.195346597632391	FALSE	0.652327942135087	0.18553401829619	FALSE	0.969083138698763	0.0136389627539351	FALSE	0.574858010346877	0.240439412593612	FALSE	FALSE	NA	NA	NA	NA	FALSE	NA	NA	NA	FALSE	LOC111121366	rap guanine nucleotide exchange factor 6-like	GO:0005515; GO:0007165; GO:0005085; GO:0007264; GO:0005886; GO:0007265; GO:0016324	protein binding; signal transduction; guanyl-nucleotide exchange factor activity; small GTPase-mediated signal transduction; plasma membrane; Ras protein signal transduction;	0
Affx-1246051834	8	28493823	0.0128555625959851	0.125219584703392	0.60307352814601	0.0149834557042324	FALSE	FALSE	0.920638097836335	1	0.999976001864479	FALSE	FALSE	0.3562553232484	0.448238637607619	FALSE	0.760164110246251	0.119092638666029	FALSE	0.531325018556036	0.274639733939657	FALSE	0.205725831859821	0.686711172914819	FALSE	0.794156893093919	0.100093690175088	FALSE	0.687993718397327	0.162415526993896	FALSE	FALSE	NA	NA	NA	NA	FALSE	NA	NA	NA	FALSE	LOC111107282	uncharacterized LOC111107282, transcript variant X1	GO:0016020	membrane	0
Affx-1246635573	1	22932790	0.0128541030826774	0.304372776001081	0.616762106986398	0.0149834557042324	FALSE	FALSE	0.572320427485454	1	0.999976001864479	FALSE	FALSE	0.735333059042005	0.133515908614447	FALSE	0.430544886902116	0.365981564029902	FALSE	0.31574500883837	0.500663505859208	FALSE	0.320844386591953	0.493705554607061	FALSE	0.804357063106901	0.0945511202650432	FALSE	0.366464457253451	0.435968140442307	FALSE	FALSE	NA	NA	NA	NA	FALSE	NA	NA	NA	FALSE	LOC111108249	beta-1,3-galactosyl-O-glycosyl-glycoprotein beta-1,6-N-acetylglucosaminyltransferase 4-like, transcript variant X2	GO:0016020; GO:0016757; GO:0016740; GO:0008375	membrane; glycosyltransferase activity; transferase activity; acetylglucosaminyltransferase activity	0
Affx-1237176779	8	33629387	0.012853726403233	0.34033061573803	0.622115741180192	0.0149834557042324	FALSE	FALSE	0.973071748301155	1	0.999976001864479	FALSE	FALSE	0.405430559719961	0.392083519043249	FALSE	0.33656485800301	0.472931232305911	FALSE	0.659707487950868	0.180648586470878	FALSE	0.579644525626261	0.236838261415027	FALSE	0.00119313670115931	2.92330979509075	FALSE	0.0231225038142705	1.6359651402409	FALSE	FALSE	NA	NA	NA	NA	FALSE	NA	NA	NA	FALSE	LOC111108066	uncharacterized LOC111108066, transcript variant X2	GO:0005515	protein binding	0
Affx-1244950818	1	55831773	0.0128532373141852	0.201116165938471	0.643183034966512	0.0149834557042324	FALSE	FALSE	0.688255912979024	1	0.999976001864479	FALSE	FALSE	0.526824544572279	0.278333999610055	FALSE	0.647581281210064	0.188705713323034	FALSE	0.657429854246771	0.182150578258283	FALSE	0.475430586054664	0.322912882078867	FALSE	0.573994761652796	0.24109207100911	FALSE	0.0879775556293399	1.05562810864055	FALSE	FALSE	NA	NA	NA	NA	FALSE	NA	NA	NA	FALSE					0
Affx-1236613739	2	48171526	0.0128529085780473	0.148101436872213	0.576159208007039	0.0149864047073658	FALSE	FALSE	0.960482950543103	1	0.999976001864479	FALSE	FALSE	0.993580119847182	0.00279710670759501	FALSE	0.315391263005903	0.501150341701095	FALSE	0.62109224398239	0.206843894062582	FALSE	0.956166670683121	0.019466398676914	FALSE	0.207148141446402	0.683718958881222	FALSE	0.161431207934134	0.792012503545643	FALSE	FALSE	NA	NA	NA	NA	FALSE	NA	NA	NA	FALSE	LOC111120106	PR domain zinc finger protein 10-like, transcript variant X1	GO:0005515; GO:0046872; GO:0005634; GO:0008270; GO:0010468	protein binding; metal ion binding; nucleus; zinc ion binding; regulation of gene expression	0
Affx-1245868413	7	23831664	0.0128528965091127	0.200077473987658	0.580565634238826	0.0149864047073658	FALSE	FALSE	0.468573817794083	1	0.987558202002999	FALSE	FALSE	0.290865823522282	0.536307304973805	FALSE	0.858921070881619	0.0660467431018287	FALSE	0.0190318981174532	1.72051789585238	FALSE	0.2294368847742	0.639336762693603	FALSE	0.847580023482833	0.0718192876778672	FALSE	0.354773973619114	0.45004824771346	FALSE	FALSE	NA	NA	NA	NA	FALSE	NA	NA	NA	FALSE	LOC111103246	syntaxin-binding protein 5-like, transcript variant X1	GO:0005515; GO:0005737; GO:0005886; GO:0005096; GO:0031201; GO:0006887; GO:0019905; GO:0045159; GO:0006893	protein binding; cytoplasm; plasma membrane; GTPase activator activity; SNARE complex; exocytosis; syntaxin binding; myosin II binding; Golgi to plasma membrane transport	0
Affx-1247621679	3	61462213	0.0128511000686294	0.121725147515878	0.852814315260503	0.0149834557042324	FALSE	FALSE	0.815253535930774	1	0.999976001864479	FALSE	FALSE	0.318973006175508	0.496246068557436	FALSE	0.20953276830948	0.678748049150443	FALSE	0.827122211413519	0.0824303165402931	FALSE	0.408227264460067	0.389097993228126	FALSE	0.984049027368118	0.00698326357575854	FALSE	0.428131167439089	0.368423154893785	FALSE	FALSE	NA	NA	NA	NA	FALSE	NA	NA	NA	FALSE					0
Affx-1245725995	6	18052247	0.0128505819997938	0.369230214855187	0.565100991932206	0.0149893654625908	FALSE	FALSE	0.92424683065689	1	0.999976001864479	FALSE	FALSE	0.715044756048122	0.145666774008137	FALSE	0.984926201776362	0.00659630895618742	FALSE	0.100016940507446	0.999926434541961	FALSE	0.0115612705619261	1.93699443514459	FALSE	0.253133230182485	0.596650838889232	FALSE	0.906968941435207	0.0424075848189084	FALSE	FALSE	NA	NA	NA	NA	FALSE	NA	NA	NA	FALSE	LOC111100546	X-linked retinitis pigmentosa GTPase regulator-like, transcript variant X3	GO:0005737; GO:0005856; GO:0030030; GO:0005929; GO:0042995; GO:0005794; GO:0005085; GO:0031514; GO:0005815; GO:0005813; GO:0043005; GO:0007601; GO:0044782	cytoplasm; cytoskeleton; cell projection organization; cilium; cell projection; Golgi apparatus; guanyl-nucleotide exchange factor activity; motile cilium; microtubule organizing center; centrosome; neuron projection; visual perception; cilium organization	0
Affx-1246773124	1	43173267	0.0128503879021984	0.184280888248277	0.658058025531776	0.0149834557042324	FALSE	FALSE	0.997982281087498	1	0.999976001864479	FALSE	FALSE	0.476974322871093	0.321504999860409	FALSE	0.900669506421222	0.0454345407281855	FALSE	0.288655975767307	0.539619447290925	FALSE	0.0576262088683984	1.2393799509842	FALSE	0.492687587853803	0.307428378651623	FALSE	0.779200737028438	0.108350645339872	FALSE	FALSE	NA	NA	NA	NA	FALSE	NA	NA	NA	FALSE					0
Affx-1247500336	3	46372759	0.0128500979844668	0.107585243907932	0.599483103398367	0.0149844357553333	FALSE	FALSE	0.906836611180531	1	0.999976001864479	FALSE	FALSE	0.94213043696486	0.0258889654316848	FALSE	0.864998279932795	0.0629847561380048	FALSE	NA	NA	FALSE	NA	NA	FALSE	0.188285374173165	0.725183414250923	FALSE	0.9762117000085	0.010455991579436	FALSE	FALSE	NA	NA	NA	NA	FALSE	NA	NA	NA	FALSE	LOC111127515	heat shock 70 kDa protein 12A-like, transcript variant X1	GO:0005524; GO:0140662; GO:0000166; GO:0006457	ATP binding; ; nucleotide binding; protein folding	0
Affx-1245982327	7	56224815	0.0128492098425548	0.4823431376965	0.693567021094655	0.0149834557042324	FALSE	FALSE	0.853312911574744	1	0.999976001864479	FALSE	FALSE	0.397536707042174	0.400622764039351	FALSE	0.753419091343293	0.122963379142049	FALSE	0.1456617075035	0.836654603382151	FALSE	0.260142881498628	0.584788053558691	FALSE	0.660764951094656	0.17995300132611	FALSE	0.827081288352998	0.0824518044157246	FALSE	FALSE	NA	NA	NA	NA	FALSE	NA	NA	NA	FALSE					0
Affx-1246320683	9	53162701	0.0128489560240811	0.415647042925994	0.604994995296058	0.0149834557042324	FALSE	FALSE	0.924315648670786	1	0.999976001864479	FALSE	FALSE	0.757175349287475	0.1208035334334	FALSE	0.92414838275316	0.034258292159558	FALSE	0.129984079223327	0.886109837915318	FALSE	0.757290794845027	0.120737322156381	FALSE	0.564327280241053	0.24846895491907	FALSE	0.953953611571031	0.0204727434600018	FALSE	FALSE	NA	NA	NA	NA	FALSE	NA	NA	NA	FALSE	LOC111112439	kinesin heavy chain-like	GO:0005524; GO:0003777; GO:0008017; GO:0007018; GO:0005737; GO:0000166; GO:0005856; GO:0003774; GO:0032991; GO:0005874; GO:0015630; GO:1904115; GO:0043005; GO:0120544; GO:0007097; GO:0007292; GO:0030951; GO:0048489; GO:0070727; GO:0098957	ATP binding; microtubule motor activity; microtubule binding; microtubule-based movement; cytoplasm; nucleotide binding; cytoskeleton; cytoskeletal motor activity; protein-containing complex; microtubule; microtubule cytoskeleton; axon cytoplasm; neuron projection; ; nuclear migration; female gamete generation; establishment or maintenance of microtubule cytoskeleton polarity; synaptic vesicle transport; cellular macromolecule localization	0
Affx-1246544822	10	9496237	0.0128484515706001	0.106395207423089	0.608861951090994	0.0149834557042324	FALSE	FALSE	0.837996305276339	1	0.999976001864479	FALSE	FALSE	0.752179026132277	0.123678780674337	FALSE	0.705732807002425	0.151359693294294	FALSE	0.257258477651525	0.589630304664221	FALSE	0.736485122970004	0.132836021499273	FALSE	NA	NA	FALSE	NA	NA	FALSE	FALSE	NA	NA	NA	NA	FALSE	NA	NA	NA	FALSE	LOC111117031	uncharacterized LOC111117031	GO:0030246; GO:0005975; GO:0004553; GO:0030247; GO:0004563; GO:0016787; GO:0016798; GO:0016020; GO:0030203	carbohydrate binding; carbohydrate metabolic process; hydrolase activity, hydrolyzing O-glycosyl compounds; polysaccharide binding; beta-N-acetylhexosaminidase activity; hydrolase activity; hydrolase activity, acting on glycosyl bonds; membrane; glycosaminoglycan metabolic process	0
Affx-1246510746	10	29277037	0.0128483215247966	0.136750596819963	0.654646273971443	0.0149834557042324	FALSE	FALSE	0.980684047200301	1	0.999976001864479	FALSE	FALSE	0.978877927116388	0.00927146436163343	FALSE	0.940738557770343	0.0265310553120273	FALSE	0.19949196176616	0.700074598879146	FALSE	0.339491848741072	0.469170648745103	FALSE	0.710666654368561	0.148334061880606	FALSE	0.477296475469651	0.321211772609941	FALSE	FALSE	NA	NA	NA	NA	FALSE	NA	NA	NA	FALSE	LOC111116888	uncharacterized LOC111116888, transcript variant X1	GO:0016020	membrane	0
Affx-1245829514	6	5035409	0.0128468753107365	0.258277555065087	0.585657147117207	0.0149864047073658	FALSE	FALSE	0.495631972438832	1	0.998685115098981	FALSE	FALSE	0.211167513868175	0.675372893112504	FALSE	0.806851757259813	0.0932062508021415	FALSE	0.677328316891273	0.169200767576049	FALSE	0.485852019167763	0.313495988032227	FALSE	0.202071837639885	0.694494209047014	FALSE	0.255442725534127	0.592706460589357	FALSE	FALSE	NA	NA	NA	NA	FALSE	NA	NA	NA	FALSE	LOC111099690	GDP-L-fucose synthase-like	GO:0016491; GO:0009226; GO:0003824; GO:0016853; GO:0050577; GO:0042351	oxidoreductase activity; nucleotide-sugar biosynthetic process; catalytic activity; isomerase activity; GDP-L-fucose synthase activity;	0
Affx-1245992081	7	7503195	0.0128457116135495	0.293305706950137	0.524477232786023	0.0150176240369224	FALSE	FALSE	0.585752999111334	1	0.999976001864479	FALSE	FALSE	0.145256684027819	0.837863874293154	FALSE	0.44772896192319	0.348984811811315	FALSE	0.943968456685637	0.0250425176894818	FALSE	0.393729411939264	0.404802141811704	FALSE	0.272789786705731	0.564171893767672	FALSE	0.317362519345924	0.498444364923338	FALSE	FALSE	NA	NA	NA	NA	FALSE	NA	NA	NA	FALSE	LOC111103121	uncharacterized LOC111103121			0
Affx-1246315110	9	51922574	0.0128447310937368	0.142448538354128	0.623815142914958	0.0149834557042324	FALSE	FALSE	0.761897767830524	1	0.999976001864479	FALSE	FALSE	0.94087812850115	0.0264666268885571	FALSE	0.880573854763554	0.0552342133807884	FALSE	0.196091099497521	0.707542118350762	FALSE	0.171738351212576	0.765132710895299	FALSE	NA	NA	FALSE	NA	NA	FALSE	FALSE	NA	NA	NA	NA	FALSE	NA	NA	NA	FALSE	LOC111112730	ras GTPase-activating-like protein IQGAP1	GO:0005515; GO:0043087; GO:0005096; GO:0005516; GO:0051015; GO:0005938; GO:1903479	protein binding; regulation of GTPase activity; GTPase activator activity; calmodulin binding; actin filament binding; cell cortex; mitotic actomyosin contractile ring assembly actin filament organization	0
Affx-1246984303	2	15714429	0.0128440775954314	0.143582721499032	0.584767696734302	0.0149864047073658	FALSE	FALSE	0.85499802176654	1	0.999976001864479	FALSE	FALSE	0.882073727805993	0.0544951130075273	FALSE	0.739575354872401	0.131017569418292	FALSE	0.791034212978142	0.10180473244886	FALSE	0.968076516424407	0.0140903148531863	FALSE	NA	NA	FALSE	NA	NA	FALSE	FALSE	NA	NA	NA	NA	FALSE	NA	NA	NA	FALSE	LOC111122412	mitochondrial enolase superfamily member 1-like, transcript variant X3	GO:0009063; GO:0050023; GO:0016052; GO:0046872; GO:0016829; GO:0000287; GO:0016836	amino acid catabolic process; L-fuconate dehydratase activity; carbohydrate catabolic process; metal ion binding; lyase activity; ; hydro-lyase activity	0
Affx-1247670293	3	6852716	0.0128426795348494	0.42682762037746	0.682469107829457	0.0149834557042324	FALSE	FALSE	0.69231437473585	1	0.999976001864479	FALSE	FALSE	0.792799170308407	0.100836813026652	FALSE	0.606506426940135	0.217164592703677	FALSE	0.388669990744171	0.410418990002471	FALSE	0.434068075493008	0.362442154145323	FALSE	0.949245294860908	0.0226215468571236	FALSE	0.436144403588905	0.360369695826122	FALSE	FALSE	NA	NA	NA	NA	FALSE	NA	NA	NA	FALSE	LOC111123963	microspherule protein 1-like	GO:0005515; GO:0031011; GO:0071339; GO:0002151; GO:0005634; GO:0005737; GO:0006281; GO:0006310; GO:0045944; GO:0005730; GO:0006325; GO:0044545; GO:0006974; GO:0051052; GO:0010604; GO:0033044; GO:0045935	protein binding; Ino80 complex; MLL1 complex; G-quadruplex RNA binding; nucleus; cytoplasm; DNA repair; DNA recombination; positive regulation of transcription by RNA polymerase II; nucleolus; chromatin organization; NSL complex; DNA damage response; regulation of DNA metabolic process; positive regulation of macromolecule metabolic process; regulation of chromosome organization; positive regulation of nucleobase-containing compound metabolic process	0
Affx-1246954947	2	12505098	0.0128425054745735	0.27025809648214	0.615186437801583	0.0149834557042324	FALSE	FALSE	0.769936099842006	1	0.999976001864479	FALSE	FALSE	0.353013608023479	0.452208553038248	FALSE	0.409089558580614	0.388181605098772	FALSE	0.983998829889557	0.00700541800444192	FALSE	0.794492070459075	0.0999104329727166	FALSE	0.00372799955760384	2.42852414785513	FALSE	0.00830612608283815	2.08060148080316	FALSE	FALSE	NA	NA	NA	NA	FALSE	NA	NA	NA	FALSE	LOC111119006	uncharacterized LOC111119006			0
Affx-1247304128	3	10576916	0.0128421398072333	0.238281158506374	0.677424891177147	0.0149834557042324	FALSE	FALSE	0.920782718006358	1	0.999976001864479	FALSE	FALSE	0.202958621999345	0.692592494446713	FALSE	0.955314355386712	0.0198536961175427	FALSE	0.270713954467758	0.567489357114065	FALSE	0.388625158761634	0.410469087530193	FALSE	0.988833297714909	0.00487691768976158	FALSE	0.549462066556258	0.26006228477635	FALSE	FALSE	NA	NA	NA	NA	FALSE	NA	NA	NA	FALSE					0
Affx-1247471434	3	41389835	0.0128416873271962	0.0968100536011891	NA	NA	NA	FALSE	0.918373883328781	1	0.999976001864479	FALSE	FALSE	0.691147003095484	0.160429570797691	FALSE	0.569575772288822	0.244448492308444	FALSE	0.432823228603268	0.363689439714066	FALSE	0.721536089774544	0.141741941496404	FALSE	0.612743520827479	0.212721272297427	FALSE	0.985379991556761	0.00639626045436261	FALSE	FALSE	NA	NA	NA	NA	FALSE	NA	NA	NA	FALSE					0
Affx-1245886293	7	29827570	0.012841578232002	0.469168055492996	0.593854763961516	0.0149844357553333	FALSE	FALSE	0.39729503571853	1	0.944870970222988	FALSE	FALSE	0.880921576155775	0.055062752835172	FALSE	0.223581504161115	0.650564126425185	FALSE	0.494355930900847	0.305960251146639	FALSE	0.231886524718924	0.634724488146193	FALSE	0.769479193516539	0.113803118864498	FALSE	0.739004225501988	0.131353078375201	FALSE	FALSE	NA	NA	NA	NA	FALSE	NA	NA	NA	FALSE	LOC111103160	uncharacterized LOC111103160			0
Affx-1247479492	3	42556447	0.0128408461412321	0.44049907661817	0.50635251173305	0.0150551077408957	FALSE	FALSE	0.962897859693259	1	0.999976001864479	FALSE	FALSE	0.856606305706301	0.0672187329707691	FALSE	0.927934126607158	0.0324828529475585	FALSE	0.827989151133234	0.0819753535941518	FALSE	0.731753575624967	0.13563514676175	FALSE	0.472263405652764	0.325815705362954	FALSE	0.786658599597957	0.104213705353017	FALSE	FALSE	NA	NA	NA	NA	FALSE	NA	NA	NA	FALSE					0
Affx-1245991651	7	7430687	0.0128407553596745	0.215468672582316	0.54585408184429	0.0149949793896086	FALSE	FALSE	0.917086573659119	1	0.999976001864479	FALSE	FALSE	0.644099996416552	0.191046703260285	FALSE	0.863934527736618	0.0635191687712283	FALSE	0.789673735524547	0.102552306341055	FALSE	0.788107272449189	0.103414664919112	FALSE	0.367529710504983	0.4347075475	FALSE	0.385271517788116	0.414233096163932	FALSE	FALSE	NA	NA	NA	NA	FALSE	NA	NA	NA	FALSE	LOC111105215	sodium/potassium-transporting ATPase subunit beta-like	GO:0006813; GO:0006814; GO:0005890; GO:0016020; GO:0001671; GO:0006883; GO:0030007; GO:0036376; GO:1990573	potassium ion transport; sodium ion transport; sodium:potassium-exchanging ATPase complex; membrane; ATPase activator activity; intracellular sodium ion homeostasis; intracellular potassium ion homeostasis; ; potassium ion import across plasma membrane	0
Affx-1237216325	9	7040146	0.0128406413714881	0.208336561416152	0.611099475037783	0.0149834557042324	FALSE	FALSE	0.854634402278096	1	0.999976001864479	FALSE	FALSE	0.328902614844736	0.482932673771448	FALSE	0.920519823666397	0.0359668543992661	FALSE	0.213343552908633	0.670920476678634	FALSE	0.286964600026428	0.542171674560128	FALSE	0.332205191845006	0.478593584491435	FALSE	0.997699231827073	0.00100036216415107	FALSE	FALSE	NA	NA	NA	NA	FALSE	NA	NA	NA	FALSE	LOC111112605	talin-1-like, transcript variant X24	GO:0005856; GO:0007155; GO:0051015; GO:0003779; GO:0005200; GO:0005925; GO:0001726; GO:0005737; GO:0005886; GO:0098609; GO:0030036; GO:0005178	cytoskeleton; cell adhesion; actin filament binding; actin binding; structural constituent of cytoskeleton; focal adhesion; ruffle; cytoplasm; plasma membrane; cell-cell adhesion; actin cytoskeleton organization; integrin binding	0
Affx-1246214156	8	71511954	0.0128405866413545	0.263844871852619	0.797244956977338	0.0149834557042324	FALSE	FALSE	0.615152061493224	1	0.999976001864479	FALSE	FALSE	0.766932475062227	0.115242872033843	FALSE	0.695348982568838	0.157797176467865	FALSE	0.624115727753969	0.204734873034088	FALSE	0.466577909802614	0.331075826789441	FALSE	0.414509924899998	0.382465066373782	FALSE	0.172803575305974	0.762447276211335	FALSE	FALSE	NA	NA	NA	NA	FALSE	NA	NA	NA	FALSE	LOC111106852	complement C1q-like protein 4	GO:0005515; GO:0005576	protein binding; extracellular region	0
Affx-1247465323	3	40632814	0.0128384947064259	0.188532948966263	0.709202311939115	0.0149834557042324	FALSE	FALSE	0.627614564987929	1	0.999976001864479	FALSE	FALSE	0.782958132281677	0.106261460681755	FALSE	0.971682345339669	0.0124756879681288	FALSE	0.666144054377041	0.176431844018884	FALSE	0.917843800361369	0.0372312212094996	FALSE	0.896682629394535	0.047361243345965	FALSE	0.704390135902885	0.152186734409675	FALSE	FALSE	NA	NA	NA	NA	FALSE	NA	NA	NA	FALSE	LOC111126074	probable Xaa-Pro aminopeptidase P	GO:0005737; GO:0004177	cytoplasm; aminopeptidase activity	0
Affx-1247698814	3	75066121	0.0128379889038883	0.349303184541237	0.723825104473133	0.0149834557042324	FALSE	FALSE	0.269452146162341	1	0.810362151305007	FALSE	FALSE	0.394729727866835	0.403700164807044	FALSE	0.559070941925968	0.252533079891499	FALSE	0.523040771184792	0.281464456428259	FALSE	0.415171375819142	0.381772596759617	FALSE	0.763947129392999	0.116936696669603	FALSE	0.845568913980008	0.0728509915652305	FALSE	FALSE	NA	NA	NA	NA	FALSE	NA	NA	NA	FALSE	LOC111123103	apoptosis-inducing factor 1, mitochondrial-like	GO:0016491; GO:0046983; GO:0005739; GO:0005737; GO:0006915; GO:0071949; GO:0033108; GO:0016651; GO:0016174; GO:0012501	oxidoreductase activity; protein dimerization activity; mitochondrion; cytoplasm; apoptotic process; FAD binding; mitochondrial respiratory chain complex assembly; oxidoreductase activity, acting on NAD(P)H; ; programmed cell death	0
Affx-1247471112	3	41359041	0.0128379501947106	0.195904688977974	0.633815206924554	0.0149834557042324	FALSE	FALSE	0.982941473733189	1	0.999976001864479	FALSE	FALSE	0.792029501402665	0.101258641569891	FALSE	0.678474818218159	0.168466266665773	FALSE	0.673853315026998	0.17143463077547	FALSE	0.645419890584395	0.190157654615513	FALSE	0.0991897194992097	1.00353333788747	FALSE	0.135907892146702	0.866755323133262	FALSE	FALSE	NA	NA	NA	NA	FALSE	NA	NA	NA	FALSE	LOC111125406	protocadherin gamma-B7-like, transcript variant X4	GO:0005509; GO:0016020; GO:0007156; GO:0007155; GO:0005886	calcium ion binding; membrane; homophilic cell adhesion via plasma membrane adhesion molecules; cell adhesion; plasma membrane	0
Affx-1244858351	6	37082390	0.0128367283767008	0.42	0.570728816068826	0.0149872496594695	FALSE	FALSE	0.725096254075543	1	0.999976001864479	FALSE	FALSE	0.907778018494069	0.0420203377446463	FALSE	0.780641690182049	0.107548258931616	FALSE	0.615503378964417	0.210769558554642	FALSE	0.826758326481737	0.0826214225081666	FALSE	0.841801414311025	0.0747903489289826	FALSE	0.943229349557136	0.0253826941805662	FALSE	FALSE	NA	NA	NA	NA	FALSE	NA	NA	NA	FALSE	LOC111100561	probable ubiquitin carboxyl-terminal hydrolase FAF-X, transcript variant X1	GO:0004843; GO:0016579; GO:0008233; GO:0016787; GO:0006508; GO:0008234; GO:0005634; GO:0005829; GO:0016477	cysteine-type deubiquitinase activity; protein deubiquitination; peptidase activity; hydrolase activity; proteolysis; cysteine-type peptidase activity; nucleus; cytosol; cell migration	0
Affx-1245334638	5	39827145	0.0128354546487562	0.419462186388	0.578024147150931	0.0149864047073658	FALSE	FALSE	0.844052661196089	1	0.999976001864479	FALSE	FALSE	0.209475905912127	0.678865922727144	FALSE	0.800578442237505	0.0965961086392914	FALSE	0.868286484576934	0.0613369589903815	FALSE	0.527713491158535	0.277601802808266	FALSE	0.570403431878113	0.243817870180659	FALSE	0.540098529184687	0.267527005403206	FALSE	FALSE	NA	NA	NA	NA	FALSE	NA	NA	NA	FALSE	LOC111133716	transmembrane protein 199-like	GO:0070072; GO:0016020; GO:0005783; GO:0005789; GO:0012505	; membrane; endoplasmic reticulum; endoplasmic reticulum membrane; endomembrane system	0
Affx-1245020481	3	64703262	0.0128347580619672	0.413984955632629	0.580287268935639	0.0149864047073658	FALSE	FALSE	0.786994535897362	1	0.999976001864479	FALSE	FALSE	0.386929220716492	0.412368471321062	FALSE	0.638872556883765	0.194585766821568	FALSE	0.761841114376959	0.118135593416711	FALSE	0.267964424741843	0.57192285956768	FALSE	0.322001227829057	0.492142472284394	FALSE	0.828916769454759	0.0814890742521151	FALSE	FALSE	NA	NA	NA	NA	FALSE	NA	NA	NA	FALSE	LOC111125353	coiled-coil domain-containing protein 138-like			0
Affx-1247188769	2	45753246	0.0128343200408689	0.133310211251745	0.590531163940512	0.0149851272235271	FALSE	FALSE	0.913588153126381	1	0.999976001864479	FALSE	FALSE	0.34129250666546	0.466873246879776	FALSE	0.605478091649073	0.217901566555695	FALSE	0.630502627648665	0.200313099144924	FALSE	0.702133230879414	0.153580471993055	FALSE	0.288168395301507	0.540353651900974	FALSE	0.836775974361031	0.0773907978269698	FALSE	FALSE	NA	NA	NA	NA	FALSE	NA	NA	NA	FALSE	LOC111118045	dynein light chain 4, axonemal-like	GO:0007017; GO:0030286; GO:0005737; GO:0005856; GO:0005929; GO:0042995; GO:0005874	microtubule-based process; dynein complex; cytoplasm; cytoskeleton; cilium; cell projection; microtubule	0
Affx-1245880222	7	28180235	0.0128339543178617	0.499134273230936	0.58702691174531	0.0149851272235271	FALSE	FALSE	0.295518156364153	1	0.845940796537196	FALSE	FALSE	0.643152918209814	0.191685755475523	FALSE	0.283991140204925	0.546695208615397	FALSE	0.893368087535879	0.0489695652452058	FALSE	0.504049192196163	0.297527076933804	FALSE	0.476677848624134	0.321775029410968	FALSE	0.521560135037355	0.2826956109014	FALSE	FALSE	NA	NA	NA	NA	FALSE	NA	NA	NA	FALSE					0
Affx-1245100675	4	57822986	0.0128306369893464	0.0956038016305572	NA	NA	NA	FALSE	0.952001401429036	1	0.999976001864479	FALSE	FALSE	0.966190582119075	0.0149372000865629	FALSE	0.578781824277732	0.23748511566604	FALSE	NA	NA	FALSE	NA	NA	FALSE	0.749519429968187	0.125217104351937	FALSE	0.806096238469577	0.0936131054142421	FALSE	FALSE	NA	NA	NA	NA	FALSE	NA	NA	NA	FALSE	LOC111128584	adenosine deaminase-like protein	GO:0019239; GO:0016787; GO:0009117; GO:0004000; GO:0006154; GO:0046103	deaminase activity; hydrolase activity; nucleotide metabolic process; adenosine deaminase activity; adenosine catabolic process; inosine biosynthetic process	0
Affx-1245370854	5	45797039	0.0128304013891844	0.315950632854376	0.604130429782324	0.0149834557042324	FALSE	FALSE	0.697049336581436	1	0.999976001864479	FALSE	FALSE	0.468025869376414	0.329730141334157	FALSE	0.494343983152343	0.305970747438128	FALSE	0.557889544699071	0.253451777542934	FALSE	0.388872850396295	0.410192376561113	FALSE	0.249202759783225	0.603447152414195	FALSE	0.0834147929563432	1.07875692382737	FALSE	FALSE	NA	NA	NA	NA	FALSE	NA	NA	NA	FALSE					0
Affx-1246136522	8	53416266	0.0128299678091796	0.145845682626909	0.54489294108478	0.0149971555274207	FALSE	FALSE	0.972561189473921	1	0.999976001864479	FALSE	FALSE	0.779246725424892	0.108325014053225	FALSE	0.606290585664672	0.217319175333608	FALSE	0.542091379199125	0.265927499186883	FALSE	0.255063037472218	0.593352472730593	FALSE	0.565650923151575	0.24745149976241	FALSE	0.830840266353697	0.0804824637119882	FALSE	FALSE	NA	NA	NA	NA	FALSE	NA	NA	NA	FALSE	LOC111108340	cadherin EGF LAG seven-pass G-type receptor 3-like, transcript variant X3	GO:0005509; GO:0005515; GO:0016020; GO:0007186; GO:0007156; GO:0004930; GO:0007166; GO:0004888; GO:0005886	calcium ion binding; protein binding; membrane; G protein-coupled receptor signaling pathway; homophilic cell adhesion via plasma membrane adhesion molecules; G protein-coupled receptor activity; cell surface receptor signaling pathway; transmembrane signaling receptor activity; plasma membrane	0
Affx-1245726554	6	18217324	0.0128299462380702	0.114687626683483	0.602498815656414	0.0149834557042324	FALSE	FALSE	0.912202345132191	1	0.999976001864479	FALSE	FALSE	0.625000643313336	0.204119535636264	FALSE	0.794828591691098	0.0997265187761976	FALSE	0.50329137187481	0.298180514822965	FALSE	0.546405207335774	0.262485170405558	FALSE	NA	NA	FALSE	NA	NA	FALSE	FALSE	NA	NA	NA	NA	FALSE	NA	NA	NA	FALSE					0
Affx-1245104383	4	58190828	0.0128288882829512	0.228479798207288	0.605278663320506	0.0149834557042324	FALSE	FALSE	0.692299711456172	1	0.999976001864479	FALSE	FALSE	0.583628521371194	0.233863492701378	FALSE	0.612234921148927	0.213081902393461	FALSE	0.201980718732145	0.694690086731116	FALSE	0.818848245109558	0.0867965773827574	FALSE	0.0622109769703209	1.20613297837944	FALSE	0.28738123495795	0.54154159326609	FALSE	FALSE	NA	NA	NA	NA	FALSE	NA	NA	NA	FALSE	LOC111129049	nucleolar protein 6-like, transcript variant X2	GO:0005634; GO:0005694; GO:0003723; GO:0005730; GO:0006364; GO:0032040; GO:0032545; GO:0034456; GO:0006409	nucleus; chromosome; RNA binding; nucleolus; rRNA processing; ; UTP-C complex; tRNA export from nucleus	0
Affx-1246344245	9	60839858	0.0128288355347663	0.137893788568082	0.594453258867899	0.0149844357553333	FALSE	FALSE	0.663650918701795	1	0.999976001864479	FALSE	FALSE	0.890149539350033	0.0505370285695296	FALSE	0.423441593986758	0.373206484172772	FALSE	0.680896942985368	0.166918615663875	FALSE	0.362196078772125	0.441056255780234	FALSE	0.146565366055843	0.833968642981763	FALSE	0.00946922246339459	2.02368568031252	FALSE	FALSE	NA	NA	NA	NA	FALSE	NA	NA	NA	FALSE					0
Affx-1245311911	5	36940698	0.0128287379209667	0.19695058781136	0.591388500521489	0.0149851272235271	FALSE	FALSE	0.591870557255948	1	0.999976001864479	FALSE	FALSE	0.570970371029429	0.24338642771262	FALSE	0.620234488662321	0.207444088115965	FALSE	0.474950460645368	0.323351686775871	FALSE	0.336140428775696	0.473479250284845	FALSE	0.341943615764181	0.466045500321857	FALSE	0.968212149733716	0.0140294718612081	FALSE	FALSE	NA	NA	NA	NA	FALSE	NA	NA	NA	FALSE	LOC111136462	RING finger and SPRY domain-containing protein 1-like	GO:0005515; GO:0004842; GO:0046872; GO:0005737; GO:0008270; GO:0051603	protein binding; ubiquitin-protein transferase activity; metal ion binding; cytoplasm; zinc ion binding; proteolysis involved in protein catabolic process	0
Affx-1246656865	1	26466447	0.0128286362364626	0.232421962974641	0.574834445090828	0.0149864047073658	FALSE	FALSE	0.963423565847081	1	0.999976001864479	FALSE	FALSE	0.60335271148108	0.219428731197185	FALSE	0.593773491647936	0.226379194897606	FALSE	0.572944673885051	0.241887313436637	FALSE	0.891823063602944	0.0497213004704077	FALSE	0.133784733243952	0.873593442967284	FALSE	0.464921291564092	0.33262056438465	FALSE	FALSE	NA	NA	NA	NA	FALSE	NA	NA	NA	FALSE	LOC111101529	uncharacterized protein CG43867-like	GO:0005515	protein binding	0
Affx-1247962453	4	45058371	0.012826276310285	0.230454484032251	0.639123574906271	0.0149834557042324	FALSE	FALSE	0.647120923593559	1	0.999976001864479	FALSE	FALSE	0.43783908015624	0.358685477261606	FALSE	0.756971541524031	0.120920447569148	FALSE	0.217562199842882	0.662416558540472	FALSE	0.169256212124969	0.771455382660043	FALSE	0.24009113744093	0.619623870894816	FALSE	0.451782778220974	0.345070328232283	FALSE	FALSE	NA	NA	NA	NA	FALSE	NA	NA	NA	FALSE	LOC111130413	nuclear RNA export factor 1-like	GO:0005634; GO:0005515; GO:0003723; GO:0005737; GO:0003676; GO:0051028; GO:0006406; GO:0005635; GO:0005654; GO:0016973	nucleus; protein binding; RNA binding; cytoplasm; nucleic acid binding; mRNA transport; mRNA export from nucleus; nuclear envelope; nucleoplasm; poly(A)+ mRNA export from nucleus	0
Affx-1244851471	6	13264113	0.0128251497040386	0.134458808161795	0.689191079401282	0.0149834557042324	FALSE	FALSE	0.349169083610603	1	0.903089778329948	FALSE	FALSE	0.448268403437887	0.348461871654333	FALSE	0.683511255478494	0.16525432944736	FALSE	0.633592850650499	0.198189731892924	FALSE	0.457585410591959	0.339527830806845	FALSE	NA	NA	FALSE	NA	NA	FALSE	FALSE	NA	NA	NA	NA	FALSE	NA	NA	NA	FALSE	LOC111100303	serine/threonine-protein phosphatase 6 regulatory ankyrin repeat subunit C-like, transcript variant X1	GO:0042981; GO:0002020; GO:0070513; GO:0005515	regulation of apoptotic process; protease binding; death domain binding; protein binding	0
Affx-1246336434	9	57750626	0.0128230221642591	0.239251385072744	0.657968235643006	0.0149834557042324	FALSE	FALSE	0.969033349310062	1	0.999976001864479	FALSE	FALSE	0.825888356948246	0.0830786563579741	FALSE	0.419653521579277	0.377109128094709	FALSE	0.860640556553788	0.0651781922152315	FALSE	0.593061711313767	0.226900113568954	FALSE	0.428658439322989	0.367888621569055	FALSE	0.119850831628943	0.921358948108359	FALSE	FALSE	NA	NA	NA	NA	FALSE	NA	NA	NA	FALSE	LOC111116135	cell death abnormality protein 1-like	GO:0005044; GO:0016020; GO:0016192	scavenger receptor activity; membrane; vesicle-mediated transport	0
Affx-1245364884	5	44138632	0.0128214450882543	0.4381613440836	0.586871855705425	0.0149851272235271	FALSE	FALSE	0.930230721696694	1	0.999976001864479	FALSE	FALSE	0.174345025130487	0.758590440540386	FALSE	0.363854622613016	0.43907210318702	FALSE	0.532983037696837	0.273286612271523	FALSE	0.0188458154340912	1.72478506644656	FALSE	0.0820891181105121	1.08571440996684	FALSE	0.915538389932006	0.0383234403452741	FALSE	FALSE	NA	NA	NA	NA	FALSE	NA	NA	NA	FALSE					0
Affx-1245933335	7	42744556	0.0128212807486303	0.303532273321022	0.51242215399887	0.0150400379040021	FALSE	FALSE	0.778976222185551	1	0.999976001864479	FALSE	FALSE	0.852178729323896	0.0694693101408998	FALSE	0.427819464039584	0.368739460688538	FALSE	0.438872786935834	0.357661347498631	FALSE	0.510402633389194	0.292087093566978	FALSE	0.418487304198065	0.378317712820921	FALSE	0.337465714758858	0.471770343269671	FALSE	FALSE	NA	NA	NA	NA	FALSE	NA	NA	NA	FALSE					0
Affx-1244857254	6	35607673	0.0128194182214782	0.47177694698437	0.575772900562742	0.0149864047073658	FALSE	FALSE	0.781372395040207	1	0.999976001864479	FALSE	FALSE	0.643099273477965	0.191721981048065	FALSE	0.117716349702261	0.929163213517252	FALSE	0.916208510134632	0.0380056786291929	FALSE	0.561552782926367	0.250609416150001	FALSE	0.791758656198095	0.101407179842989	FALSE	0.968814490332533	0.0137593741750808	FALSE	FALSE	NA	NA	NA	NA	FALSE	NA	NA	NA	FALSE	LOC111099522	uncharacterized LOC111099522	GO:0005515; GO:0016020; GO:0005164; GO:0006955; GO:0005615; GO:0007165; GO:0005125	protein binding; membrane; tumor necrosis factor receptor binding; immune response; extracellular space; signal transduction; cytokine activity	0
Affx-1247118595	2	36602901	0.012819006773041	0.221511643619657	0.693855345379755	0.0149834557042324	FALSE	FALSE	0.637451781942776	1	0.999976001864479	FALSE	FALSE	0.932119195922387	0.0305285481380927	FALSE	0.457416000852496	0.339688647424065	FALSE	0.937064059130999	0.0282307190629581	FALSE	0.480533313986114	0.318276498570227	FALSE	0.342118950843787	0.465822868466405	FALSE	0.940430538427204	0.0266732765536058	FALSE	FALSE	NA	NA	NA	NA	FALSE	NA	NA	NA	FALSE	LOC111118486	substance-P receptor-like, transcript variant X3	GO:0016020; GO:0007186; GO:0004930; GO:0004983; GO:0007165; GO:0005886; GO:0007218	membrane; G protein-coupled receptor signaling pathway; G protein-coupled receptor activity; neuropeptide Y receptor activity; signal transduction; plasma membrane; neuropeptide signaling pathway	0
Affx-1246503675	10	24825139	0.0128186995073727	0.277479392820143	0.664146216811762	0.0149834557042324	FALSE	FALSE	0.992490706411157	1	0.999976001864479	FALSE	FALSE	0.915954708668274	0.0381260004170246	FALSE	0.241193119980284	0.617635084580034	FALSE	0.880686596613224	0.055178613241445	FALSE	0.896155234771585	0.0476167539927644	FALSE	0.0191463816036809	1.71791328947793	FALSE	0.0636503457748228	1.1961992327379	FALSE	FALSE	NA	NA	NA	NA	FALSE	NA	NA	NA	FALSE	LOC111117641	beta-hexosaminidase-like, transcript variant X2	GO:0030246; GO:0005975; GO:0004553; GO:0030247; GO:0004563; GO:0016020; GO:0016787; GO:0016798; GO:0030203	carbohydrate binding; carbohydrate metabolic process; hydrolase activity, hydrolyzing O-glycosyl compounds; polysaccharide binding; beta-N-acetylhexosaminidase activity; membrane; hydrolase activity; hydrolase activity, acting on glycosyl bonds; glycosaminoglycan metabolic process	0
Affx-1246474112	9	92424810	0.0128174062414978	0.27025809648214	0.601411775821767	0.0149834557042324	FALSE	FALSE	0.994883085171489	1	0.999976001864479	FALSE	FALSE	0.558069385420384	0.253311801363783	FALSE	0.481105337532637	0.317759824872301	FALSE	0.867703589740436	0.0616286058428368	FALSE	0.83320221522308	0.07924958407009	FALSE	0.205279580898606	0.687654247629359	FALSE	0.336408168559319	0.473133467341526	FALSE	FALSE	NA	NA	NA	NA	FALSE	NA	NA	NA	FALSE					0
Affx-1246250099	9	16413194	0.0128167484165664	0.195904688977974	0.534594004571305	0.0150034710443829	FALSE	FALSE	0.657560935611447	1	0.999976001864479	FALSE	FALSE	0.897427591197276	0.047000582317407	FALSE	0.922089650245454	0.0352268525752965	FALSE	0.330814353353299	0.480415655567793	FALSE	0.25061988315579	0.600984476828321	FALSE	0.458700593823844	0.338470697639433	FALSE	0.984133046595436	0.00694618460089858	FALSE	FALSE	NA	NA	NA	NA	FALSE	NA	NA	NA	FALSE	LOC111114448	sushi, von Willebrand factor type A, EGF and pentraxin domain-containing protein 1-like, transcript variant X1	GO:0005509; GO:0016020	calcium ion binding; membrane	0
Affx-1247089358	2	31247789	0.0128165514838136	0.470486915003829	0.666864702084204	0.0149834557042324	FALSE	FALSE	0.670123859913476	1	0.999976001864479	FALSE	FALSE	0.331384159002716	0.479668255790364	FALSE	0.977267366915754	0.00998660302550616	FALSE	0.926389071825299	0.0332065767534733	FALSE	0.884695720969211	0.0532060732868687	FALSE	0.787871789211146	0.103544449729217	FALSE	0.431383577991373	0.365136391740377	FALSE	FALSE	NA	NA	NA	NA	FALSE	NA	NA	NA	FALSE	LOC111121564	cytochrome b-c1 complex subunit 2, mitochondrial-like	GO:0046872; GO:0005739	metal ion binding; mitochondrion	0
Affx-1245199348	5	21022295	0.0128160349783812	0.182144047565425	0.654813286227818	0.0149834557042324	FALSE	FALSE	0.799302716417267	1	0.999976001864479	FALSE	FALSE	0.403625634570775	0.394021259186627	FALSE	0.703433604085401	0.152776888620351	FALSE	0.704065796618627	0.152386753111936	FALSE	0.761701757861164	0.118215042137319	FALSE	0.232906054747519	0.632819221172245	FALSE	0.536214101817673	0.270661768754729	FALSE	FALSE	NA	NA	NA	NA	FALSE	NA	NA	NA	FALSE					0
Affx-1246202126	8	67708516	0.012815828665228	0.261069321201748	0.699397804796424	0.0149834557042324	FALSE	FALSE	0.967711642819732	1	0.999976001864479	FALSE	FALSE	0.862373778122333	0.0643044573868236	FALSE	0.379427004779967	0.420871762510197	FALSE	0.979940302450847	0.00880038053798917	FALSE	0.6108985009973	0.214030940524235	FALSE	0.321097672382157	0.493362842596839	FALSE	0.142317684709594	0.846741130171648	FALSE	FALSE	NA	NA	NA	NA	FALSE	NA	NA	NA	FALSE	LOC111109832	centrosomal protein of 83 kDa-like, transcript variant X2	GO:0005737; GO:0005856; GO:0060271; GO:0005794; GO:0005813; GO:0005814; GO:0051660; GO:0097539	cytoplasm; cytoskeleton; cilium assembly; Golgi apparatus; centrosome; centriole; establishment of centrosome localization; ciliary transition fiber	0
Affx-1246029062	8	18894200	0.0128154354844754	0.423189045538489	0.599214080847609	0.0149844357553333	FALSE	FALSE	0.580378842422206	1	0.999976001864479	FALSE	FALSE	0.483709719034605	0.315415186374842	FALSE	0.411725310895424	0.385392433842134	FALSE	0.130590143483458	0.884089600949802	FALSE	0.0893648845094892	1.04883310155826	FALSE	0.193756803980027	0.712743037832764	FALSE	0.679449432966798	0.167842859462278	FALSE	FALSE	NA	NA	NA	NA	FALSE	NA	NA	NA	FALSE	LOC111110659	4-hydroxybenzoate polyprenyltransferase, mitochondrial-like, transcript variant X2	GO:0016020; GO:0016765; GO:0004659; GO:0005739; GO:0005743; GO:0016740; GO:0006744; GO:0008299	membrane; transferase activity, transferring alkyl or aryl (other than methyl) groups; prenyltransferase activity; mitochondrion; mitochondrial inner membrane; transferase activity; ubiquinone biosynthetic process; isoprenoid biosynthetic process	0
Affx-1247289634	2	8727292	0.0128151895944737	0.315135354263322	0.590067320514848	0.0149851272235271	FALSE	FALSE	0.798077854464406	1	0.999976001864479	FALSE	FALSE	0.676439413463169	0.169771095706339	FALSE	0.683810591146103	0.165064176951696	FALSE	0.354317143969153	0.45060783341035	FALSE	0.239547591321258	0.620608191665137	FALSE	0.814473007343439	0.0891233041805764	FALSE	0.974297133581558	0.0113085751588389	FALSE	FALSE	NA	NA	NA	NA	FALSE	NA	NA	NA	FALSE	LOC111121455	uncharacterized LOC111121455			0
Affx-1247345151	3	19970738	0.0128151322576941	0.141312553488582	0.539323410524113	0.0149992615170226	FALSE	FALSE	0.645658604884383	1	0.999976001864479	FALSE	FALSE	0.699173762310464	0.155414877710019	FALSE	0.616902492457088	0.209783475082374	FALSE	0.965692469441386	0.0151611552497965	FALSE	0.810648232574308	0.091167559837241	FALSE	0.7515550046182	0.124039228878829	FALSE	0.910706939307719	0.0406213542207211	FALSE	FALSE	NA	NA	NA	NA	FALSE	NA	NA	NA	FALSE					0
Affx-1245261727	5	29516050	0.0128148216562988	0.213439935138057	0.665832426744741	0.0149834557042324	FALSE	FALSE	0.834294789723012	1	0.999976001864479	FALSE	FALSE	0.435385417108274	0.361126121403031	FALSE	0.475938680173263	0.322448998073344	FALSE	0.582503887066811	0.234701172231498	FALSE	0.137434190786938	0.861905210341242	FALSE	0.305232684249781	0.515368964068005	FALSE	0.71960741307161	0.142904371397204	FALSE	FALSE	NA	NA	NA	NA	FALSE	NA	NA	NA	FALSE					0
Affx-1247471130	3	41361010	0.0128146640956063	0.34184406107833	0.588236874747775	0.0149851272235271	FALSE	FALSE	0.322441174320928	1	0.875826636184226	FALSE	FALSE	0.268520458054958	0.57102262064632	FALSE	0.477873714138768	0.320686857569701	FALSE	0.546659196519909	0.26228334130431	FALSE	0.365110598557598	0.437575560015835	FALSE	0.287072515080039	0.542008385770549	FALSE	0.182649341667647	0.738381888799031	FALSE	FALSE	NA	NA	NA	NA	FALSE	NA	NA	NA	FALSE	LOC111125406	protocadherin gamma-B7-like, transcript variant X4	GO:0005509; GO:0016020; GO:0007156; GO:0007155; GO:0005886	calcium ion binding; membrane; homophilic cell adhesion via plasma membrane adhesion molecules; cell adhesion; plasma membrane	0
Affx-1237143978	7	46466661	0.0128143301108451	0.495066888878879	0.579438460031043	0.0149864047073658	FALSE	FALSE	0.914572008574935	1	0.999976001864479	FALSE	FALSE	0.629095793912751	0.201283218465588	FALSE	0.585820100432645	0.232235731054525	FALSE	0.252824058740693	0.597181600954663	FALSE	0.58692327557888	0.231418667356365	FALSE	0.752880030034908	0.123274222265186	FALSE	0.126860687500078	0.896672939346554	FALSE	FALSE	NA	NA	NA	NA	FALSE	NA	NA	NA	FALSE					0
Affx-1246200587	8	67467359	0.0128134557784619	0.122891761632359	0.640866934929445	0.0149834557042324	FALSE	FALSE	0.956626283574255	1	0.999976001864479	FALSE	FALSE	0.752703523520208	0.123376050962138	FALSE	0.342878908075251	0.464859229344851	FALSE	0.796299697433715	0.0989234492905641	FALSE	0.430330071264641	0.366198304561226	FALSE	0.195515756576347	0.708818237150896	FALSE	0.0361261167970082	1.44217871831758	FALSE	FALSE	NA	NA	NA	NA	FALSE	NA	NA	NA	FALSE	LOC111108477	actin-related protein 8-like	GO:0005634; GO:0000166; GO:0005524; GO:0006281; GO:0006310; GO:0006974	nucleus; nucleotide binding; ATP binding; DNA repair; DNA recombination; DNA damage response	0
Affx-1246269442	9	24081885	0.0128131241353341	0.298451421107157	0.571985631198261	0.0149872496594695	FALSE	FALSE	0.452849785993088	1	0.980287358754085	FALSE	FALSE	0.223529782426968	0.650664604603699	FALSE	0.467178682410041	0.330516982511474	FALSE	0.744758567090384	0.127984492317444	FALSE	0.947560516156745	0.0233930441633991	FALSE	0.12140044825658	0.915779709677566	FALSE	0.141462601516367	0.849358359445894	FALSE	FALSE	NA	NA	NA	NA	FALSE	NA	NA	NA	FALSE	LOC111112588	leucine-rich repeat-containing protein 71-like, transcript variant X21	GO:0005515	protein binding	0
Affx-1245133916	5	10289340	0.0128090056771794	0.339571190486915	0.587358152378883	0.0149851272235271	FALSE	FALSE	0.742223896208574	1	0.999976001864479	FALSE	FALSE	0.285522035201127	0.544360369390205	FALSE	0.631343771035718	0.19973410001163	FALSE	0.534347888995361	0.272175902001949	FALSE	0.37664038039441	0.42407312021328	FALSE	0.218333797636823	0.660879031166526	FALSE	0.199572559687044	0.69989917244614	FALSE	FALSE	NA	NA	NA	NA	FALSE	NA	NA	NA	FALSE	LOC111135902	uncharacterized LOC111135902, transcript variant X3			0
Affx-1246474843	9	92708140	0.0128081396984946	0.105203369217603	0.651929580578814	0.0149834557042324	FALSE	FALSE	0.796852454865735	1	0.999976001864479	FALSE	FALSE	0.467966584039583	0.329785157364647	FALSE	0.337370847712329	0.471892447605402	FALSE	0.354081828851462	0.450896360256947	FALSE	0.756295423566218	0.121308527563632	FALSE	NA	NA	FALSE	NA	NA	FALSE	FALSE	NA	NA	NA	NA	FALSE	NA	NA	NA	FALSE	LOC111111569	dynein heavy chain 6, axonemal-like, transcript variant X1	GO:0005524; GO:0030286; GO:0016887; GO:0007018; GO:0008569; GO:0045505; GO:0051959; GO:0005737; GO:0000166; GO:0005856; GO:0005929; GO:0042995; GO:0005874	ATP binding; dynein complex; ATP hydrolysis activity; microtubule-based movement; ; dynein light intermediate chain binding; cytoplasm; nucleotide binding; cytoskeleton; cilium; cell projection; microtubule	0
Affx-1247468025	3	40971453	0.0128081116436887	0.248854556101077	0.674094281773942	0.0149834557042324	FALSE	FALSE	0.977139031589821	1	0.999976001864479	FALSE	FALSE	0.425817172946991	0.370776827712812	FALSE	0.394479990992999	0.403975020392987	FALSE	0.704636763118624	0.152034702053088	FALSE	0.993647753536161	0.00276754498664776	FALSE	0.60528381231899	0.218040940682764	FALSE	0.958395274248441	0.0184553364122817	FALSE	FALSE	NA	NA	NA	NA	FALSE	NA	NA	NA	FALSE	LOC111125019	GRIP and coiled-coil domain-containing protein 2-like, transcript variant X2			0
Affx-1245677929	5	90259138	0.0128080333837769	0.153709292374217	0.560700278463222	0.0149893654625908	FALSE	FALSE	0.829670402964298	1	0.999976001864479	FALSE	FALSE	0.562244863850653	0.250074503187142	FALSE	0.850220040215789	0.0704686626568744	FALSE	0.487110121619544	0.312372846166588	FALSE	0.918404035045986	0.0369662168512014	FALSE	NA	NA	FALSE	NA	NA	FALSE	FALSE	NA	NA	NA	NA	FALSE	NA	NA	NA	FALSE	LOC111136263	uncharacterized LOC111136263, transcript variant X7	GO:0005515; GO:0016020	protein binding; membrane	0
Affx-1246153853	8	57501605	0.0128072441659221	0.105203369217603	0.600622359163829	0.0149834557042324	FALSE	FALSE	0.88523668184054	1	0.999976001864479	FALSE	FALSE	0.917619482556977	0.0373373742293197	FALSE	0.410213867118421	0.386989662565369	FALSE	0.706307175910156	0.151006381399474	FALSE	0.732064950578703	0.135450385571986	FALSE	NA	NA	FALSE	NA	NA	FALSE	FALSE	NA	NA	NA	NA	FALSE	NA	NA	NA	FALSE	LOC111110163	uncharacterized LOC111110163	GO:0016020	membrane	0
Affx-1246333800	9	57269438	0.0128071469378712	0.384542137741543	0.673228726871429	0.0149834557042324	FALSE	FALSE	0.932588271648711	1	0.999976001864479	FALSE	FALSE	0.755147712570091	0.12196808879531	FALSE	0.420976561496523	0.375742083489962	FALSE	0.308781602141591	0.510348583745674	FALSE	0.744266670517605	0.128271428991988	FALSE	0.777846590628992	0.109106047499836	FALSE	0.671218300111014	0.173136211403301	FALSE	FALSE	NA	NA	NA	NA	FALSE	NA	NA	NA	FALSE	LOC111116030	dynactin subunit 2-like	GO:0007017; GO:0005869; GO:0005737; GO:0030286	microtubule-based process; dynactin complex; cytoplasm; dynein complex	0
Affx-1245720422	6	14675024	0.0128051445098006	0.133310211251745	0.644452444064823	0.0149834557042324	FALSE	FALSE	0.997846020451148	1	0.999976001864479	FALSE	FALSE	0.653582629180813	0.184699498934592	FALSE	0.472375863823816	0.32571230088901	FALSE	0.651985478369109	0.185762077173598	FALSE	0.476915264379066	0.321558777105853	FALSE	0.330314713500321	0.481072080714644	FALSE	0.0191707414710776	1.71736108949178	FALSE	FALSE	NA	NA	NA	NA	FALSE	NA	NA	NA	FALSE	LOC111100403; LOC111100406; LOC111100436	uncharacterized LOC111100403, transcript variant X3; uncharacterized LOC111100406, transcript variant X6; uncharacterized LOC111100436, transcript variant X2	GO:0008270; GO:0003723; GO:0003676; ; GO:0043161; GO:0061630; GO:0000209	zinc ion binding; RNA binding; nucleic acid binding; ; proteasome-mediated ubiquitin-dependent protein catabolic process; ubiquitin protein ligase activity; protein polyubiquitination	0
Affx-1245009417	3	49684984	0.0128045750705382	0.499602720598171	0.662638455324606	0.0149834557042324	FALSE	FALSE	0.736918522035028	1	0.999976001864479	FALSE	FALSE	0.904033681122708	0.0438153889347606	FALSE	0.732917469941875	0.134944926268518	FALSE	0.239034870476066	0.621538739425614	FALSE	0.945710946005128	0.024241584251103	FALSE	0.992187402753478	0.00340629125808985	FALSE	0.730231746556243	0.136539290183208	FALSE	FALSE	NA	NA	NA	NA	FALSE	NA	NA	NA	FALSE	LOC111125428	cytoplasmic dynein 2 heavy chain 1-like, transcript variant X3	GO:0005524; GO:0030286; GO:0007018; GO:0008569; GO:0045505; GO:0051959; GO:0016020; GO:0005737; GO:0000166; GO:0005856; GO:0005886; GO:0030030; GO:0005929; GO:0042995; GO:0005874; GO:0005858	ATP binding; dynein complex; microtubule-based movement; ; dynein light intermediate chain binding; membrane; cytoplasm; nucleotide binding; cytoskeleton; plasma membrane; cell projection organization; cilium; cell projection; microtubule; axonemal dynein complex	0
Affx-1247952761	4	44095473	0.0128044700107432	0.189591459844151	0.600472660877129	0.0149834557042324	FALSE	FALSE	0.965760454618122	1	0.999976001864479	FALSE	FALSE	0.363399228748001	0.439615998741916	FALSE	0.778485508013637	0.108749467679407	FALSE	0.774335743097384	0.111070693375387	FALSE	0.784495756789627	0.10540940109914	FALSE	0.236754261703288	0.625702194721464	FALSE	0.940392412428473	0.0266908836450769	FALSE	FALSE	NA	NA	NA	NA	FALSE	NA	NA	NA	FALSE	LOC111130351	IQ domain-containing protein H-like, transcript variant X4			0
Affx-1245923410	7	40978394	0.0128041572170879	0.104009729291473	0.644765520496117	0.0149834557042324	FALSE	FALSE	0.977295784323339	1	0.999976001864479	FALSE	FALSE	0.415458276693996	0.381472584663058	FALSE	0.60778999317625	0.216246454542538	FALSE	0.774500192184527	0.110978470138902	FALSE	0.540199528173549	0.267445799474213	FALSE	0.0755850454339287	1.12156412153545	FALSE	0.460738008569446	0.336545959158026	FALSE	FALSE	NA	NA	NA	NA	FALSE	NA	NA	NA	FALSE					0
Affx-1236424695	1	6840203	0.012803404129742	0.163689923877303	0.573744423180807	0.0149872496594695	FALSE	FALSE	0.425762756083369	1	0.964799769922366	FALSE	FALSE	0.755583050097975	0.121717793115853	FALSE	0.318170210845355	0.497340484246631	FALSE	0.309956112429226	0.508699794808103	FALSE	0.0357301693085726	1.44696492587412	FALSE	0.209757401211615	0.678282706310202	FALSE	0.860639317726725	0.0651788173497787	FALSE	FALSE	NA	NA	NA	NA	FALSE	NA	NA	NA	FALSE					0
Affx-1246930691	1	9727178	0.0128021477028146	0.0968100536011891	NA	NA	NA	FALSE	0.716720044862142	1	0.999976001864479	FALSE	FALSE	0.203015858336412	0.692470036377444	FALSE	0.964821981327651	0.0155528106552543	FALSE	NA	NA	FALSE	NA	NA	FALSE	0.507240826598212	0.294785798397724	FALSE	0.364140471589839	0.438731049680863	FALSE	FALSE	NA	NA	NA	NA	FALSE	NA	NA	NA	FALSE	LOC111127446	zinc finger protein GLI4-like, transcript variant X2	GO:0005634; GO:0006357; GO:0000977; GO:0046872; GO:0003677; GO:0008270; GO:0000978; GO:0000981; GO:0010468	nucleus; regulation of transcription by RNA polymerase II; RNA polymerase II transcription regulatory region sequence-specific DNA binding; metal ion binding; DNA binding; zinc ion binding; RNA polymerase II cis-regulatory region sequence-specific DNA binding; DNA-binding transcription factor activity, RNA polymerase II-specific; regulation of gene expression	0
Affx-1247716546	4	11094002	0.0128010286667666	0.120556731678753	0.551905705109655	0.0149915952042807	FALSE	FALSE	0.70096182512703	1	0.999976001864479	FALSE	FALSE	0.860738324583667	0.0651288595361868	FALSE	0.16724398810464	0.776649484800245	FALSE	0.985359125794695	0.0064054568875656	FALSE	0.647964853147551	0.188448550453549	FALSE	NA	NA	FALSE	NA	NA	FALSE	FALSE	NA	NA	NA	NA	FALSE	NA	NA	NA	FALSE	LOC111129359	uncharacterized LOC111129359			0
Affx-1246987025	2	16053645	0.0128007077428933	0.102814287644701	0.824503850490743	0.0149834557042324	FALSE	FALSE	0.989539282144218	1	0.999976001864479	FALSE	FALSE	0.756303046750669	0.121304150054324	FALSE	0.86005874848963	0.0654718821594063	FALSE	0.904898230752197	0.0434002609141403	FALSE	0.68487781880075	0.164386899096614	FALSE	NA	NA	FALSE	NA	NA	FALSE	FALSE	NA	NA	NA	NA	FALSE	NA	NA	NA	FALSE	LOC111121134	transitional endoplasmic reticulum ATPase	GO:0016787; GO:0005524; GO:0016887; GO:0005737; GO:0000166; GO:0005634; GO:0005829; GO:0031593; GO:0097352; GO:0030970; GO:0051228; GO:0034098	hydrolase activity; ATP binding; ATP hydrolysis activity; cytoplasm; nucleotide binding; nucleus; cytosol; polyubiquitin modification-dependent protein binding; autophagosome maturation; retrograde protein transport, ER to cytosol; mitotic spindle disassembly; VCP-NPL4-UFD1 AAA ATPase complex	0
Affx-1246053928	8	28835389	0.0127995982366548	0.162588171703977	0.624881067757003	0.0149834557042324	FALSE	FALSE	0.699480095739866	1	0.999976001864479	FALSE	FALSE	0.764070884770137	0.116866348968181	FALSE	0.590318863680747	0.228913338646396	FALSE	0.234117774950083	0.630565612062953	FALSE	0.762716456794879	0.117636882930677	FALSE	0.787823490633037	0.103571073920114	FALSE	0.739355348380292	0.131146781160262	FALSE	FALSE	NA	NA	NA	NA	FALSE	NA	NA	NA	FALSE	LOC111107250	dynein heavy chain 3, axonemal-like, transcript variant X12	GO:0005524; GO:0030286; GO:0016887; GO:0007018; GO:0008569; GO:0045505; GO:0051959; GO:0005737; GO:0000166; GO:0005856; GO:0005929; GO:0042995; GO:0005874; GO:0031514; GO:0003341; GO:0005858;	ATP binding; dynein complex; ATP hydrolysis activity; microtubule-based movement; ; dynein light intermediate chain binding; cytoplasm; nucleotide binding; cytoskeleton; cilium; cell projection; microtubule; motile cilium; cilium movement; axonemal dynein complex	0
Affx-1237209797	8	72554620	0.0127974168164893	0.173524616008288	0.568867586495428	0.0149872496594695	FALSE	FALSE	0.746654535214954	1	0.999976001864479	FALSE	FALSE	0.336637159389673	0.472837946508866	FALSE	0.684015591336943	0.164933998931305	FALSE	0.728071937934814	0.137825707631171	FALSE	0.0338830557563811	1.47001742956063	FALSE	0.681564479693235	0.16649305127421	FALSE	0.789491897639265	0.10265232269003	FALSE	FALSE	NA	NA	NA	NA	FALSE	NA	NA	NA	FALSE	LOC111110098	glucose-6-phosphate 1-dehydrogenase-like, transcript variant X1	GO:0016614; GO:0050661; GO:0006006; GO:0004345; GO:0016491; GO:0005737; GO:0005829; GO:0006098; GO:0009051	oxidoreductase activity, acting on CH-OH group of donors; NADP binding; glucose metabolic process; glucose-6-phosphate dehydrogenase activity; oxidoreductase activity; cytoplasm; cytosol; pentose-phosphate shunt;	0
Affx-1244808369	5	26127164	0.0127971614377825	0.0980145038511777	NA	NA	NA	FALSE	0.331458153196222	1	0.885120929877094	FALSE	FALSE	0.426488372123708	0.370092805038897	FALSE	0.900494095152448	0.0455191306524612	FALSE	0.667880833786737	0.175301019329234	FALSE	0.798383534860095	0.0977884281249174	FALSE	NA	NA	FALSE	NA	NA	FALSE	FALSE	NA	NA	NA	NA	FALSE	NA	NA	NA	FALSE					0
Affx-1246515833	10	31336444	0.0127970673713144	0.376004684473672	0.636271678871124	0.0149834557042324	FALSE	FALSE	0.610318791938163	1	0.999976001864479	FALSE	FALSE	0.853676015443708	0.0687069201793272	FALSE	0.151565913752635	0.819398457896705	FALSE	0.73719420806013	0.132418085576412	FALSE	0.675421323578922	0.170425232468042	FALSE	0.5592819894985	0.252369165987968	FALSE	0.507813732734546	0.294295558739588	FALSE	FALSE	NA	NA	NA	NA	FALSE	NA	NA	NA	FALSE					0
Affx-1246419400	9	76545434	0.0127961852237748	0.341088239268501	0.607433271096008	0.0149834557042324	FALSE	FALSE	0.932181948744799	1	0.999976001864479	FALSE	FALSE	0.978050514728369	0.00963871402503889	FALSE	0.361527525309486	0.441858631606126	FALSE	0.46578711403384	0.331812530359962	FALSE	0.477479425111688	0.321045337699033	FALSE	0.0285825166730221	1.54389953449932	FALSE	0.0538177269116384	1.2690746493924	FALSE	FALSE	NA	NA	NA	NA	FALSE	NA	NA	NA	FALSE	LOC111116147	perlucin-like protein			0
Affx-1246241463	9	12577378	0.012796097952482	0.108773478672132	0.639544881126357	0.0149834557042324	FALSE	FALSE	0.748747140985446	1	0.999976001864479	FALSE	FALSE	0.952069257246421	0.0213314581849283	FALSE	0.652368943845713	0.185506721815497	FALSE	0.618965735330952	0.208333391963038	FALSE	0.443582817377707	0.353025285026428	FALSE	NA	NA	FALSE	NA	NA	FALSE	FALSE	NA	NA	NA	NA	FALSE	NA	NA	NA	FALSE					0
Affx-1246493602	10	172376	0.012794597871684	0.218498265843881	0.586726052160714	0.0149851272235271	FALSE	FALSE	0.782482022752055	1	0.999976001864479	FALSE	FALSE	0.618774464365224	0.208467617102766	FALSE	0.819801473972684	0.0862913051734232	FALSE	0.972432269720857	0.0121406377254885	FALSE	0.465897505743128	0.331709614610581	FALSE	0.760238011168966	0.119050419883885	FALSE	0.0787159964134014	1.10393700273454	FALSE	FALSE	NA	NA	NA	NA	FALSE	NA	NA	NA	FALSE	LOC111117589	importin-4-like, transcript variant X1	GO:0005515; GO:0006886; GO:0031267; GO:0006606; GO:0005634; GO:0005737; GO:0015031	protein binding; intracellular protein transport; small GTPase binding; protein import into nucleus; nucleus; cytoplasm; protein transport	0
Affx-1245695594	5	94556201	0.0127944988701004	0.126380793657943	0.679088090765296	0.0149834557042324	FALSE	FALSE	0.632954695067756	1	0.999976001864479	FALSE	FALSE	0.892078017786852	0.0495971622016229	FALSE	0.0248155684576326	1.6052757718394	FALSE	0.463693744498364	0.333768762952949	FALSE	0.938758905892607	0.0274459298688203	FALSE	0.0307822201189677	1.51170006057193	FALSE	0.0900260766727481	1.04563167595238	FALSE	FALSE	NA	NA	NA	NA	FALSE	NA	NA	NA	FALSE					0
Affx-1245670788	5	89021581	0.0127944164161419	0.183213368767173	0.667975207860888	0.0149834557042324	FALSE	FALSE	0.841436789849793	1	0.999976001864479	FALSE	FALSE	0.874934115511483	0.0580246490886587	FALSE	0.455983529156963	0.341050844452745	FALSE	0.998847679996166	0.000500734777842247	FALSE	0.912721030172256	0.0396619426959523	FALSE	0.819949776991805	0.0862127479129954	FALSE	0.386531245699666	0.412815393630606	FALSE	FALSE	NA	NA	NA	NA	FALSE	NA	NA	NA	FALSE	LOC111135152	transient receptor potential cation channel trpm-like, transcript variant X1	GO:0006811; GO:0016020; GO:0055085; GO:0005216; GO:0005886; GO:0034220; GO:0098655; GO:0005261; GO:0030001; GO:0099604; GO:0019722; GO:0070588	monoatomic ion transport; membrane; transmembrane transport; monoatomic ion channel activity; plasma membrane; monoatomic ion transmembrane transport; monoatomic cation transmembrane transport; monoatomic cation channel activity; metal ion transport; ligand-gated calcium channel activity; calcium-mediated signaling; calcium ion transmembrane transport	0
Affx-1244903875	9	54692511	0.0127942929573451	0.122891761632359	0.647871410483611	0.0149834557042324	FALSE	FALSE	0.665192058241884	1	0.999976001864479	FALSE	FALSE	0.294632376188979	0.530719531669753	FALSE	0.764276818394905	0.116749312985817	FALSE	0.161981221457681	0.790535330457489	FALSE	0.650989597949696	0.186425950892853	FALSE	NA	NA	FALSE	NA	NA	FALSE	FALSE	NA	NA	NA	NA	FALSE	NA	NA	NA	FALSE	LOC111112357	receptor-interacting serine/threonine-protein kinase 4-like	GO:0005515; GO:0016020	protein binding; membrane	0
Affx-1246116357	8	49514327	0.0127921599739137	0.152591324715103	0.684929572158211	0.0149834557042324	FALSE	FALSE	0.867134675701725	1	0.999976001864479	FALSE	FALSE	0.884694949754999	0.0532064518737822	FALSE	0.368106160032398	0.434026914838869	FALSE	0.770858339050557	0.113025425089525	FALSE	0.823503879365698	0.0843343506130517	FALSE	0.557574905125134	0.253696780840699	FALSE	0.189608385616596	0.722142459474313	FALSE	FALSE	NA	NA	NA	NA	FALSE	NA	NA	NA	FALSE					0
Affx-1246039597	8	23418183	0.0127921276691128	0.294167830277915	0.577788364216488	0.0149864047073658	FALSE	FALSE	0.980999843494185	1	0.999976001864479	FALSE	FALSE	0.676728872562241	0.169585293995378	FALSE	0.590761616954256	0.228587729484803	FALSE	0.695772576008398	0.157532693040198	FALSE	0.331980389851828	0.478887569400402	FALSE	0.161568347745442	0.791643716246516	FALSE	0.0238564962913734	1.62239333908378	FALSE	FALSE	NA	NA	NA	NA	FALSE	NA	NA	NA	FALSE					0
Affx-1246536573	10	7958732	0.0127918221318427	0.134458808161795	0.733043719102914	0.0149834557042324	FALSE	FALSE	0.252672406997633	1	0.786618303689153	FALSE	FALSE	0.528996693596931	0.276547042439475	FALSE	0.904841939679306	0.0434272779442579	FALSE	0.812222930011451	0.090324754027374	FALSE	0.982801582084116	0.00753415307733685	FALSE	NA	NA	FALSE	NA	NA	FALSE	FALSE	NA	NA	NA	NA	FALSE	NA	NA	NA	FALSE	LOC111116869	MYCBP-associated protein-like, transcript variant X3			0
Affx-1247600217	3	5833029	0.0127907403805474	0.151471555335345	0.536489628780798	0.0150026006825199	FALSE	FALSE	0.980481322794053	1	0.999976001864479	FALSE	FALSE	0.424378095173994	0.372247040865357	FALSE	0.874500005657461	0.0582401833756947	FALSE	0.0199471605763806	1.70011891620646	FALSE	0.00318054339012689	2.49749867524414	FALSE	0.175666477934745	0.755311106102616	FALSE	0.767860520374473	0.114717661131286	FALSE	FALSE	NA	NA	NA	NA	FALSE	NA	NA	NA	FALSE	LOC111125619	uncharacterized LOC111125619			0
Affx-1244856711	6	3426146	0.0127906932689464	0.42	0.607424741459592	0.0149834557042324	FALSE	FALSE	0.90334761254645	1	0.999976001864479	FALSE	FALSE	0.66025443485807	0.180288673001888	FALSE	0.728390886179317	0.137635496851299	FALSE	0.147939248787809	0.829916590907448	FALSE	0.992429757779713	0.00330022198370087	FALSE	0.369980078475824	0.431821659827449	FALSE	0.411773391546899	0.385341720558474	FALSE	FALSE	NA	NA	NA	NA	FALSE	NA	NA	NA	FALSE	LOC111099566	neurogenic locus notch homolog protein 1-like, transcript variant X2	GO:0005509; GO:0007219; GO:0005112	calcium ion binding; Notch signaling pathway; Notch binding	0
Affx-1246595640	1	15709287	0.0127903960337843	0.411178775730823	0.651283641177458	0.0149834557042324	FALSE	FALSE	0.359362068764772	1	0.912355369494491	FALSE	FALSE	0.739966136893165	0.13078815445408	FALSE	0.733524188098621	0.134585560642023	FALSE	0.151713188529315	0.818976664061378	FALSE	0.578571887285861	0.237642672473792	FALSE	0.574032107188119	0.241063815642688	FALSE	0.238532329371842	0.62245275072757	FALSE	FALSE	NA	NA	NA	NA	FALSE	NA	NA	NA	FALSE					0
Affx-1246214166	8	71512603	0.0127903234633035	0.121725147515878	0.627044330432337	0.0149834557042324	FALSE	FALSE	0.860861162281966	1	0.999976001864479	FALSE	FALSE	0.918365636865565	0.0369843749448692	FALSE	0.883585728438907	0.0537513074116095	FALSE	0.0304120200894721	1.51695473130037	FALSE	0.256082643037722	0.591619856472584	FALSE	NA	NA	FALSE	NA	NA	FALSE	FALSE	NA	NA	NA	NA	FALSE	NA	NA	NA	FALSE					0
Affx-1245758348	6	32157750	0.0127878212811971	0.288095130849962	0.591520034000628	0.0149851272235271	FALSE	FALSE	0.703499839239501	1	0.999976001864479	FALSE	FALSE	0.664534144137041	0.177482699853907	FALSE	0.653345889158691	0.184856837128587	FALSE	0.460947786070929	0.336348266596364	FALSE	0.086806852313271	1.06144599136288	FALSE	0.217394476057465	0.662751495430222	FALSE	0.672028628280838	0.17261222569682	FALSE	FALSE	NA	NA	NA	NA	FALSE	NA	NA	NA	FALSE	LOC111100973	acylpyruvase FAHD1, mitochondrial-like, transcript variant X1	GO:0003824; GO:0046872; GO:0005739; GO:0018773; GO:0008948; GO:0019752	catalytic activity; metal ion binding; mitochondrion; acetylpyruvate hydrolase activity; ; carboxylic acid metabolic process	0
Affx-1244922980	10	9352526	0.0127851949495755	0.253588577091122	0.61674907577437	0.0149834557042324	FALSE	FALSE	0.827665929602849	1	0.999976001864479	FALSE	FALSE	0.371148201275231	0.43045263986176	FALSE	0.320213362752454	0.494560548592351	FALSE	0.490962398723891	0.308951767860827	FALSE	0.0379492162745963	1.4207971887048	FALSE	0.786266125251646	0.104430434664644	FALSE	0.654020720572369	0.184408492214432	FALSE	FALSE	NA	NA	NA	NA	FALSE	NA	NA	NA	FALSE	LOC111117496	uncharacterized LOC111117496, transcript variant X3	; GO:0016020	; membrane	0
Affx-1246363373	9	64891839	0.0127829036788009	0.129853610197739	0.548949511923843	0.0149937175444827	FALSE	FALSE	0.880883845836411	1	0.999976001864479	FALSE	FALSE	0.64247720052421	0.192142279455366	FALSE	0.988522875464254	0.00501327620064177	FALSE	0.978270526347036	0.00954103084284299	FALSE	0.45434676664989	0.342612558248874	FALSE	NA	NA	FALSE	NA	NA	FALSE	FALSE	NA	NA	NA	NA	FALSE	NA	NA	NA	FALSE					0
Affx-1245267570	5	3059060	0.0127827882444106	0.30604837619927	0.593654309376865	0.0149844357553333	FALSE	FALSE	0.889586082395116	1	0.999976001864479	FALSE	FALSE	0.472832137354884	0.325293013087963	FALSE	0.610593288370738	0.214247973767414	FALSE	0.646226132733023	0.189615483532444	FALSE	0.416261170902609	0.380634098479587	FALSE	0.208419091747773	0.68106250101101	FALSE	0.210060998081879	0.677654575343647	FALSE	FALSE	NA	NA	NA	NA	FALSE	NA	NA	NA	FALSE	LOC111132178	1-phosphatidylinositol 4,5-bisphosphate phosphodiesterase gamma-1-like, transcript variant X8	GO:0005515; GO:0007165; GO:0035556; GO:0006629; GO:0004435; GO:0009395; GO:0008081; GO:0016787; GO:0016042; GO:0048015; GO:0051209; GO:0032587; GO:0010634; GO:0046488	protein binding; signal transduction; intracellular signal transduction; lipid metabolic process; phosphatidylinositol phospholipase C activity; phospholipid catabolic process; phosphoric diester hydrolase activity; hydrolase activity; lipid catabolic process; phosphatidylinositol-mediated signaling; release of sequestered calcium ion into cytosol; ; positive regulation of epithelial cell migration; phosphatidylinositol metabolic process	0
Affx-1246529196	10	517145	0.0127827092939226	0.150349984234944	0.797897359020842	0.0149834557042324	FALSE	FALSE	0.701302924382119	1	0.999976001864479	FALSE	FALSE	0.878880666802907	0.0560700888252729	FALSE	0.745222406153812	0.127714095908547	FALSE	0.771030628801823	0.112928369477695	FALSE	0.749586872524996	0.125178027829827	FALSE	0.941793586250995	0.0260442714907544	FALSE	0.199444917576329	0.700177026271558	FALSE	FALSE	NA	NA	NA	NA	FALSE	NA	NA	NA	FALSE	LOC111116981	uncharacterized LOC111116981, transcript variant X1	GO:0008270; GO:0061630; GO:0006513	zinc ion binding; ubiquitin protein ligase activity; protein monoubiquitination	0
Affx-1245719851	6	14348508	0.0127816935151025	0.279266699698212	0.747605019980367	0.0149834557042324	FALSE	FALSE	0.936038829789423	1	0.999976001864479	FALSE	FALSE	0.337216648467462	0.47209099229443	FALSE	0.397970810813611	0.400148780105848	FALSE	0.49893739854668	0.301953941693773	FALSE	0.650020930054238	0.187072659263731	FALSE	0.110584195558743	0.956306936974196	FALSE	0.0034556480402162	2.46147049708893	FALSE	FALSE	NA	NA	NA	NA	FALSE	NA	NA	NA	FALSE	LOC111101943	nuclear pore complex protein Nup205-like	GO:0005643; GO:0005634; GO:0017056; GO:0006913; GO:0006999; GO:0044611	nuclear pore; nucleus; ; nucleocytoplasmic transport; nuclear pore organization; nuclear pore inner ring	0
Affx-1245409926	5	51457877	0.0127814923202226	0.261996306472681	0.66494736293187	0.0149834557042324	FALSE	FALSE	0.929206055306771	1	0.999976001864479	FALSE	FALSE	0.637400328364829	0.195587717129941	FALSE	0.0910299681753962	1.04081560910065	FALSE	0.700915793520821	0.154334154081707	FALSE	0.898532930938056	0.0464660015126016	FALSE	0.540614280169643	0.267112486722816	FALSE	0.970923275629421	0.0128150875866208	FALSE	FALSE	NA	NA	NA	NA	FALSE	NA	NA	NA	FALSE	LOC111135090	neuropeptide Y receptor type 4-like	GO:0016020; GO:0007186; GO:0004930; GO:0007165	membrane; G protein-coupled receptor signaling pathway; G protein-coupled receptor activity; signal transduction	0
Affx-1247706131	3	9632190	0.0127790535817147	0.20936083960182	0.596544690686529	0.0149844357553333	FALSE	FALSE	0.78167960126664	1	0.999976001864479	FALSE	FALSE	0.355464325655594	0.449203978473852	FALSE	0.862503369780521	0.0642391994729763	FALSE	0.119701161674374	0.921901634837344	FALSE	0.217547664325669	0.6624455750967	FALSE	0.305374753028027	0.515166871254228	FALSE	0.136063489833317	0.866258394202177	FALSE	FALSE	NA	NA	NA	NA	FALSE	NA	NA	NA	FALSE	LOC111125394	uncharacterized LOC111125394, transcript variant X1	GO:0016020	membrane	0
Affx-1245805142	6	40728039	0.0127787500236764	0.349303184541237	0.602545156729636	0.0149834557042324	FALSE	FALSE	0.718184694245637	1	0.999976001864479	FALSE	FALSE	0.884030002760481	0.0535329953803593	FALSE	0.512162322510739	0.290592373793291	FALSE	0.963001864186621	0.0163728721639605	FALSE	0.963164428883837	0.0162995649408255	FALSE	0.0674352660641452	1.17111292465823	FALSE	0.111624182678296	0.952241708032674	FALSE	FALSE	NA	NA	NA	NA	FALSE	NA	NA	NA	FALSE	LOC111101033	tolloid-like protein 2, transcript variant X5	GO:0005515; GO:0016020; GO:0005886	protein binding; membrane; plasma membrane	0
Affx-1246012486	8	1385314	0.012777888940034	0.221511643619657	0.56793576434514	0.0149872496594695	FALSE	FALSE	0.900035581971038	1	0.999976001864479	FALSE	FALSE	0.130749353301242	0.88356045051726	FALSE	0.582007179713303	0.235071657806063	FALSE	0.32292473604467	0.490898686738034	FALSE	0.813218305429899	0.0897928540161471	FALSE	0.537012433979589	0.270015658534695	FALSE	0.545315805245714	0.263351914688891	FALSE	FALSE	NA	NA	NA	NA	FALSE	NA	NA	NA	FALSE	LOC111106190	wnt inhibitory factor 1-like, transcript variant X1	GO:0016020; GO:0005576; GO:0009986; GO:0005102	membrane; extracellular region; ; signaling receptor binding	0
Affx-1236978525	5	38264982	0.0127772754628304	0.389013107517679	0.603233238628961	0.0149834557042324	FALSE	FALSE	0.39345332058146	1	0.941700024214258	FALSE	FALSE	0.538779917414127	0.268588600623093	FALSE	0.308640794453226	0.510546671808123	FALSE	0.828850259252812	0.0815239223498407	FALSE	0.0964464290268215	1.01571384767439	FALSE	0.34254078827507	0.46528770718444	FALSE	0.255665822932693	0.592327324002548	FALSE	FALSE	NA	NA	NA	NA	FALSE	NA	NA	NA	FALSE	LOC111137076	density-regulated protein homolog	GO:0003743; GO:0006413; GO:0003729; GO:0001731; GO:0002183; GO:0002188	translation initiation factor activity; translational initiation; mRNA binding; formation of translation preinitiation complex; cytoplasmic translational initiation; translation reinitiation	0
Affx-1246667609	1	277932	0.0127758669589432	0.281934147110491	0.640699142153896	0.0149834557042324	FALSE	FALSE	0.712569230449752	1	0.999976001864479	FALSE	FALSE	0.621998266236294	0.20621082586394	FALSE	0.142314280327324	0.846751519057057	FALSE	0.511578151602575	0.291088011576216	FALSE	0.200341793679639	0.698228442263682	FALSE	0.300789738250624	0.521736984227832	FALSE	0.561113818167781	0.250949036090477	FALSE	FALSE	NA	NA	NA	NA	FALSE	NA	NA	NA	FALSE	LOC111101273	mitochondrial inner membrane protein COX18-like	GO:0016020; GO:0032977; GO:0032979; GO:0033617; GO:0005743; GO:0051205	membrane; membrane insertase activity; protein insertion into mitochondrial inner membrane from matrix; mitochondrial cytochrome c oxidase assembly; mitochondrial inner membrane; protein insertion into membrane	0
Affx-1246714149	1	33953419	0.0127745521189215	0.408327552812936	0.570354115962747	0.0149872496594695	FALSE	FALSE	0.722485650291904	1	0.999976001864479	FALSE	FALSE	0.505401836960362	0.296363183903443	FALSE	0.731114543354319	0.136014577009703	FALSE	0.1689702714911	0.772189698126407	FALSE	0.681172189707575	0.166743091336402	FALSE	0.645803355087175	0.189899703059858	FALSE	0.57832235338984	0.237830020965919	FALSE	FALSE	NA	NA	NA	NA	FALSE	NA	NA	NA	FALSE	LOC111131186	hemK methyltransferase family member 2-like, transcript variant X2	GO:0003676; GO:0008168; GO:0032259; GO:0005634; GO:0016740; GO:0008757; GO:0008276; GO:0035657; GO:0036009; GO:0016020	nucleic acid binding; methyltransferase activity; methylation; nucleus; transferase activity; S-adenosylmethionine-dependent methyltransferase activity; protein methyltransferase activity; eRF1 methyltransferase complex; protein-glutamine N-methyltransferase activity; membrane	0
Affx-1247269808	2	6247469	0.0127725746963431	0.1492266114139	0.682867725192852	0.0149834557042324	FALSE	FALSE	0.969654362626016	1	0.999976001864479	FALSE	FALSE	0.635888081487179	0.19661931496427	FALSE	0.207338591727505	0.68331985557894	FALSE	0.255987048295591	0.591782007328967	FALSE	0.832884270133553	0.0794153399306886	FALSE	0.250519574901276	0.601158333910641	FALSE	0.137994782490581	0.860137333731996	FALSE	FALSE	NA	NA	NA	NA	FALSE	NA	NA	NA	FALSE	LOC111117997	DNA-directed RNA polymerase III subunit RPC8-like, transcript variant X1	GO:0006352; GO:0003677; GO:0003899; GO:0006351; GO:0005634; GO:0051607; GO:0045087; GO:0002376; GO:0000428; GO:0005666; GO:0006384	DNA-templated transcription initiation; DNA binding; DNA-directed 5'-3' RNA polymerase activity; DNA-templated transcription; nucleus; defense response to virus; innate immune response; immune system process; DNA-directed RNA polymerase complex; RNA polymerase III complex; transcription initiation at RNA polymerase III promoter	0
Affx-1246039631	8	23457825	0.0127720914317347	0.0943957479392821	NA	NA	NA	FALSE	0.779900485402023	1	0.999976001864479	FALSE	FALSE	0.130611791316899	0.884017614234717	FALSE	0.180409128314375	0.743741491870208	FALSE	0.923606532674129	0.0345130039767184	FALSE	0.391071026408468	0.407744358778214	FALSE	NA	NA	FALSE	NA	NA	FALSE	FALSE	NA	NA	NA	NA	FALSE	NA	NA	NA	FALSE	LOC111105999	probable ATP-dependent RNA helicase DDX20	GO:0005524; GO:0003676; GO:0003724; GO:0016787; GO:0000166; GO:0004386	ATP binding; nucleic acid binding; RNA helicase activity; hydrolase activity; nucleotide binding; helicase activity	0
Affx-1246096481	8	45423398	0.0127719246673935	0.150349984234944	0.749166607353321	0.0149834557042324	FALSE	FALSE	0.545603874856973	1	0.999976001864479	FALSE	FALSE	0.769636435134437	0.113714380674924	FALSE	0.286757200880234	0.54248566753904	FALSE	0.833944952862112	0.0788626153781234	FALSE	0.905524602479765	0.0430997457076772	FALSE	0.32577422890835	0.487083274495214	FALSE	0.714255585179344	0.146146354931098	FALSE	FALSE	NA	NA	NA	NA	FALSE	NA	NA	NA	FALSE					0
Affx-1247952707	4	44088159	0.0127709145750477	0.160379262195397	0.626294019005829	0.0149834557042324	FALSE	FALSE	0.536417808487562	1	0.999976001864479	FALSE	FALSE	0.713134140170821	0.146828771891961	FALSE	0.645581793422295	0.190048726005513	FALSE	0.992455361401824	0.00328901779692702	FALSE	0.841709986788908	0.074837519941145	FALSE	NA	NA	FALSE	NA	NA	FALSE	FALSE	NA	NA	NA	NA	FALSE	NA	NA	NA	FALSE	LOC111128346	alpha- and gamma-adaptin-binding protein p34-like			0
Affx-1246275152	9	28909663	0.0127706309488618	0.488086122246746	0.597733962495725	0.0149844357553333	FALSE	FALSE	0.944850257858909	1	0.999976001864479	FALSE	FALSE	0.958668091455403	0.0183317275525315	FALSE	0.728928604040464	0.137315007196036	FALSE	0.291543716394191	0.535296314437543	FALSE	0.977028196492636	0.0100929026021496	FALSE	0.628634914638928	0.201601501756348	FALSE	0.212516710969546	0.67260691410067	FALSE	FALSE	NA	NA	NA	NA	FALSE	NA	NA	NA	FALSE	LOC111115418	uncharacterized LOC111115418			0
Affx-1245977774	7	54397913	0.0127691923907469	0.443696229899554	0.659255598696977	0.0149834557042324	FALSE	FALSE	0.744495696699015	1	0.999976001864479	FALSE	FALSE	0.249433816764102	0.6030446677843	FALSE	0.833725716222513	0.0789768025076598	FALSE	0.317183936922456	0.498688814679091	FALSE	0.857017560978563	0.067010278942673	FALSE	0.83726681615023	0.0771361210793339	FALSE	0.741570550312827	0.129847525479779	FALSE	FALSE	NA	NA	NA	NA	FALSE	NA	NA	NA	FALSE					0
Affx-1247092932	2	31911068	0.0127689413275138	0.192756182153957	0.699129477895496	0.0149834557042324	FALSE	FALSE	0.915179158892907	1	0.999976001864479	FALSE	FALSE	0.903603421677132	0.0440221332046586	FALSE	0.695938696111286	0.157429014862396	FALSE	0.254950355878575	0.593544377475705	FALSE	0.0103898277010784	1.98339165447279	FALSE	0.912808719519097	0.0396202200129994	FALSE	0.292776808952414	0.533463327008729	FALSE	FALSE	NA	NA	NA	NA	FALSE	NA	NA	NA	FALSE	LOC111120239	uncharacterized LOC111120239			0
Affx-1246607518	1	1740175	0.0127683500977445	0.433350749966218	0.653526721844082	0.0149834557042324	FALSE	FALSE	0.8984797995667	1	0.999976001864479	FALSE	FALSE	0.915653943752207	0.0382686297329535	FALSE	0.862612879269679	0.0641840618937581	FALSE	0.353801974262653	0.451239747997851	FALSE	0.666047897926664	0.17649453801099	FALSE	0.875071295271316	0.0579565619702082	FALSE	0.547341401042408	0.261741700470265	FALSE	FALSE	NA	NA	NA	NA	FALSE	NA	NA	NA	FALSE	LOC111103230	homeobox protein Hox-B3a-like	GO:0003677; GO:0006355; GO:0003700; GO:0000981; GO:0005634; GO:0006357; GO:0000978	DNA binding; regulation of DNA-templated transcription; DNA-binding transcription factor activity; DNA-binding transcription factor activity, RNA polymerase II-specific; nucleus; regulation of transcription by RNA polymerase II; RNA polymerase II cis-regulatory region sequence-specific DNA binding	0
Affx-1245968487	7	52387318	0.0127679129174975	0.174608350975181	0.578626191051109	0.0149864047073658	FALSE	FALSE	0.521897442783832	1	0.999976001864479	FALSE	FALSE	0.410467000272664	0.386721752492335	FALSE	0.327628829053636	0.484617890342489	FALSE	0.907452858598685	0.0421759269334311	FALSE	0.189024961845288	0.723480840928129	FALSE	0.947013840181261	0.0236436739318605	FALSE	0.720491998546154	0.142370837898636	FALSE	FALSE	NA	NA	NA	NA	FALSE	NA	NA	NA	FALSE					0
Affx-1245382016	5	4780184	0.012765981351704	0.20936083960182	0.609464442869256	0.0149834557042324	FALSE	FALSE	0.782184946606288	1	0.999976001864479	FALSE	FALSE	0.761487901162042	0.118336992525319	FALSE	0.959907709809829	0.0177705201344527	FALSE	0.148211681657373	0.829117565051699	FALSE	0.271760839833463	0.565813124018234	FALSE	0.452429246757878	0.344449328381844	FALSE	0.240566688074812	0.618764510773812	FALSE	FALSE	NA	NA	NA	NA	FALSE	NA	NA	NA	FALSE	LOC111135247	protein spire homolog 1-like, transcript variant X5	GO:0016192; GO:0003779; GO:0045010; GO:0016020; GO:0005737; GO:0005856; GO:0005886; GO:0015031; GO:0008017; GO:0005938; GO:0030659; GO:0030041; GO:0031410; GO:0048193; GO:0051295; GO:0007015; GO:0036089; GO:0040038; GO:0051639	vesicle-mediated transport; actin binding; actin nucleation; membrane; cytoplasm; cytoskeleton; plasma membrane; protein transport; microtubule binding; cell cortex; cytoplasmic vesicle membrane; actin filament polymerization; cytoplasmic vesicle; Golgi vesicle transport; establishment of meiotic spindle localization; actin filament organization; cleavage furrow formation; polar body extrusion after meiotic divisions; actin filament network formation	0
Affx-1247473392	3	41772639	0.012765848546019	0.1492266114139	0.623564626340662	0.0149834557042324	FALSE	FALSE	0.802620305381624	1	0.999976001864479	FALSE	FALSE	0.897318040901636	0.0470536005146326	FALSE	0.589727134355622	0.229348889129426	FALSE	0.378783901372548	0.421608487149334	FALSE	0.434689722232991	0.361820628109752	FALSE	0.0794532542615969	1.09988831017579	FALSE	0.240775854035909	0.618387068015373	FALSE	FALSE	NA	NA	NA	NA	FALSE	NA	NA	NA	FALSE	LOC111127145	von Willebrand factor A domain-containing protein 3B-like, transcript variant X1			0
Affx-1246523289	10	4008608	0.0127657424773154	0.498558623485429	0.571863337294283	0.0149872496594695	FALSE	FALSE	0.65519111045032	1	0.999976001864479	FALSE	FALSE	0.833506178511312	0.0790911765397265	FALSE	0.369114245197384	0.432839193787718	FALSE	0.584619775593585	0.233126498102923	FALSE	0.239005376653202	0.621592329074658	FALSE	0.180869866945233	0.742633780898439	FALSE	0.769792449995475	0.113626352713217	FALSE	FALSE	NA	NA	NA	NA	FALSE	NA	NA	NA	FALSE	LOC111117369	uncharacterized LOC111117369, transcript variant X4	GO:0016020; GO:0005615	membrane; extracellular space	0
Affx-1246226047	8	8521214	0.0127648963123012	0.265686230349984	0.54462564567006	0.0149971555274207	FALSE	FALSE	0.848040509907676	1	0.999976001864479	FALSE	FALSE	0.262194085300935	0.58137710955722	FALSE	0.687654670579282	0.162629602917133	FALSE	0.723480896433584	0.140572931971363	FALSE	0.912966203585418	0.0395452989914702	FALSE	0.0619090063221147	1.2082461666265	FALSE	0.0823167167897569	1.08451195977778	FALSE	FALSE	NA	NA	NA	NA	FALSE	NA	NA	NA	FALSE					0
Affx-1246068482	8	34390907	0.0127645724862768	0.32	0.625558733437934	0.0149834557042324	FALSE	FALSE	0.959300657900396	1	0.999976001864479	FALSE	FALSE	0.803312488262491	0.0951154814601844	FALSE	0.570618099250234	0.243654457214798	FALSE	0.412089561877634	0.385008385903359	FALSE	0.992780015309998	0.00314697378163349	FALSE	0.977082315090032	0.0100688472500244	FALSE	0.91064300758817	0.0406518428075825	FALSE	FALSE	NA	NA	NA	NA	FALSE	NA	NA	NA	FALSE	LOC111105742	uncharacterized LOC111105742	GO:0005515	protein binding	0
Affx-1247496356	3	46010838	0.0127643079358337	0.114687626683483	0.55317814811954	0.0149911421603197	FALSE	FALSE	0.286460036855618	1	0.834342708469699	FALSE	FALSE	0.862109611038045	0.0644375132441606	FALSE	0.276437249066512	0.558403437513149	FALSE	0.497497505605394	0.303209092414796	FALSE	0.92089145672983	0.0357915560369164	FALSE	0.770527719053933	0.113211733304249	FALSE	0.53224538884759	0.273888092419883	FALSE	FALSE	NA	NA	NA	NA	FALSE	NA	NA	NA	FALSE	LOC111124277	von Willebrand factor A domain-containing protein 5A-like	GO:0003677; GO:0006355; GO:0000981; GO:0005634; GO:0006357	DNA binding; regulation of DNA-templated transcription; DNA-binding transcription factor activity, RNA polymerase II-specific; nucleus; regulation of transcription by RNA polymerase II	0
Affx-1245192409	5	19510781	0.0127636423846551	0.159272104860141	0.581285265427371	0.0149864047073658	FALSE	FALSE	0.802516135741485	1	0.999976001864479	FALSE	FALSE	0.803282662110872	0.0951316066589479	FALSE	0.909018513379299	0.0414272716992699	FALSE	0.925446397728417	0.0336487307143435	FALSE	0.995869280869732	0.00179766390831312	FALSE	NA	NA	FALSE	NA	NA	FALSE	FALSE	NA	NA	NA	NA	FALSE	NA	NA	NA	FALSE	LOC111136757	uncharacterized LOC111136757			0
Affx-1246374140	9	66752874	0.0127628121611866	0.259209945497951	0.601725079546291	0.0149834557042324	FALSE	FALSE	0.293593407106478	1	0.84373544218077	FALSE	FALSE	0.415018177918251	0.381932880645271	FALSE	0.695369337849753	0.157784463345373	FALSE	0.320590798769321	0.494048946426837	FALSE	0.120146221985812	0.92028988109405	FALSE	0.692605572733295	0.159514018421004	FALSE	0.976137192201878	0.010489139680597	FALSE	FALSE	NA	NA	NA	NA	FALSE	NA	NA	NA	FALSE	LOC111114491	5-hydroxytryptamine receptor-like, transcript variant X1	GO:0016020; GO:0007186; GO:0004930; GO:0007165; GO:0005886; GO:0043410; GO:0071880	membrane; G protein-coupled receptor signaling pathway; G protein-coupled receptor activity; signal transduction; plasma membrane; positive regulation of MAPK cascade; adenylate cyclase-activating adrenergic receptor signaling pathway	0
Affx-1247164304	2	42020462	0.0127596642739793	0.498175757848746	0.596552812580841	0.0149844357553333	FALSE	FALSE	0.527134339481413	1	0.999976001864479	FALSE	FALSE	0.67459761852922	0.170955196294526	FALSE	0.853984270946611	0.0685501282618152	FALSE	0.996468957541551	0.00153622609384884	FALSE	0.587623998196705	0.23090047620448	FALSE	0.147426195003434	0.831425343242921	FALSE	0.677851668194076	0.168865330812364	FALSE	FALSE	NA	NA	NA	NA	FALSE	NA	NA	NA	FALSE	LOC111120697	proteasome assembly chaperone 3-like	GO:0043248	proteasome assembly	0
Affx-1246104590	8	46931812	0.0127583695679284	0.164789874329985	0.655135844717894	0.0149834557042324	FALSE	FALSE	0.635448350087055	1	0.999976001864479	FALSE	FALSE	0.773665519563019	0.11144675818596	FALSE	0.282432752465009	0.549084941508226	FALSE	0.181825729767694	0.740344660687938	FALSE	0.702563171440054	0.153314619786763	FALSE	0.419970138057929	0.376781588977635	FALSE	0.146913839779001	0.832937290278258	FALSE	FALSE	NA	NA	NA	NA	FALSE	NA	NA	NA	FALSE	LOC111110006	EF-hand calcium-binding domain-containing protein 12-like	GO:0005509	calcium ion binding	0
Affx-1246533912	10	7196708	0.0127571607943617	0.387744696184857	0.639237864688588	0.0149834557042324	FALSE	FALSE	0.898357977345028	1	0.999976001864479	FALSE	FALSE	0.560730280876094	0.251245990250178	FALSE	0.484800717327378	0.314436746244635	FALSE	0.144851304304925	0.83907758986387	FALSE	0.0853624158787405	1.06873330225323	FALSE	0.256303416595967	0.591245604510701	FALSE	0.370852035580157	0.430799332834461	FALSE	FALSE	NA	NA	NA	NA	FALSE	NA	NA	NA	FALSE	LOC111116698	uncharacterized LOC111116698	GO:0016491	oxidoreductase activity	0
Affx-1245943523	7	46401599	0.0127570217830298	0.203188144678168	0.635891247540715	0.0149834557042324	FALSE	FALSE	0.945636456942036	1	0.999976001864479	FALSE	FALSE	0.332848194029656	0.477753795104327	FALSE	0.284449475944986	0.545994862017182	FALSE	0.69898756855048	0.155530548085417	FALSE	0.920032269039543	0.0361969400239661	FALSE	0.309268478394447	0.509664342386007	FALSE	0.50228661881067	0.299048391528079	FALSE	FALSE	NA	NA	NA	NA	FALSE	NA	NA	NA	FALSE	LOC111105116	wee1-like protein kinase 1-A	GO:0005524; GO:0006468; GO:0004672; GO:0046872; GO:0005634; GO:0016740; GO:0016301; GO:0000166; GO:0005737; GO:0004713	ATP binding; protein phosphorylation; protein kinase activity; metal ion binding; nucleus; transferase activity; kinase activity; nucleotide binding; cytoplasm; protein tyrosine kinase activity	0
Affx-1246108463	8	47632586	0.0127552878204261	0.419462186388	0.614186330905593	0.0149834557042324	FALSE	FALSE	0.892071174039865	1	0.999976001864479	FALSE	FALSE	0.616403209879098	0.210135108387833	FALSE	0.223094465301752	0.651511203892424	FALSE	0.357189808607897	0.44710094096069	FALSE	0.684818282593305	0.164424653816594	FALSE	0.204435423591369	0.689443849548443	FALSE	0.609497001095435	0.215028426896966	FALSE	FALSE	NA	NA	NA	NA	FALSE	NA	NA	NA	FALSE	LOC111108271	titin homolog, transcript variant X1	GO:0045814; GO:0005654	negative regulation of gene expression, epigenetic; nucleoplasm	0
Affx-1245863374	7	19351046	0.0127547473426369	0.169171658934282	0.676902368178926	0.0149834557042324	FALSE	FALSE	0.990237881844072	1	0.999976001864479	FALSE	FALSE	0.750624167113816	0.12457745714221	FALSE	0.325486985824125	0.48746637145143	FALSE	0.56634952410455	0.246915460084718	FALSE	0.466735958547037	0.330928738654231	FALSE	0.842254655150075	0.0745565799901751	FALSE	0.702740670319589	0.153204911434668	FALSE	FALSE	NA	NA	NA	NA	FALSE	NA	NA	NA	FALSE	LOC111102517	ras-like protein family member 11B	GO:0005525; GO:0003924	GTP binding; GTPase activity	0
Affx-1247654920	3	65858387	0.0127545624908209	0.112327372640872	0.674724780012494	0.0149834557042324	FALSE	FALSE	0.984846336771385	1	0.999976001864479	FALSE	FALSE	0.738397466524967	0.131709802063556	FALSE	0.517571844587488	0.286029356900547	FALSE	0.924364938707112	0.0341565357316623	FALSE	0.670651602658273	0.173503033240139	FALSE	0.0495298174034888	1.30513327308363	FALSE	0.0610827159546221	1.21408166091028	FALSE	FALSE	NA	NA	NA	NA	FALSE	NA	NA	NA	FALSE					0
Affx-1245328738	5	38614202	0.012753240471455	0.150349984234944	0.640401044177877	0.0149834557042324	FALSE	FALSE	0.419624627912997	1	0.960852243113719	FALSE	FALSE	0.324129838668315	0.48928098694835	FALSE	0.780582328341428	0.107581284966988	FALSE	0.623543660319125	0.205133131965997	FALSE	0.257918154418665	0.588518087538843	FALSE	0.995155098609263	0.00210922757503083	FALSE	0.577977281835654	0.238089231765141	FALSE	FALSE	NA	NA	NA	NA	FALSE	NA	NA	NA	FALSE	LOC111135865	protein transport protein SEC9-like			0
Affx-1245967634	7	52177824	0.012753048945135	0.353692176028107	0.64167894861592	0.0149834557042324	FALSE	FALSE	0.862525911510449	1	0.999976001864479	FALSE	FALSE	0.971232353732843	0.012676858791876	FALSE	0.529014592044897	0.276532348461646	FALSE	0.314348781515208	0.502588218731153	FALSE	0.351297130156502	0.454325398065321	FALSE	0.34596836480137	0.460963611092552	FALSE	0.403786315411347	0.393848403673822	FALSE	FALSE	NA	NA	NA	NA	FALSE	NA	NA	NA	FALSE	LOC111103265	uncharacterized LOC111103265	GO:0007165; GO:0016020	signal transduction; membrane	0
Affx-1246233741	9	101599264	0.0127528055049058	0.38710778793748	0.698632898817852	0.0149834557042324	FALSE	FALSE	0.690853645402828	1	0.999976001864479	FALSE	FALSE	0.362790087599392	0.440344587542748	FALSE	0.474606864724806	0.323665984427694	FALSE	0.375882737533595	0.424947618862009	FALSE	0.192040344765942	0.716607523022536	FALSE	0.785258790276426	0.104987193360302	FALSE	0.657729541105716	0.181952651905248	FALSE	FALSE	NA	NA	NA	NA	FALSE	NA	NA	NA	FALSE					0
Affx-1246205222	8	68566329	0.0127526753598139	0.211403990811225	0.637724986677284	0.0149834557042324	FALSE	FALSE	0.393625985717862	1	0.941811512552471	FALSE	FALSE	0.590337605510252	0.228899550599919	FALSE	0.581919563231419	0.235137042255572	FALSE	0.181590803787483	0.740906149016907	FALSE	0.155356755964145	0.808669855932339	FALSE	0.456419033104757	0.340636253386125	FALSE	0.788549031453086	0.103171297354133	FALSE	FALSE	NA	NA	NA	NA	FALSE	NA	NA	NA	FALSE	LOC111108428	prion-like-(Q/N-rich) domain-bearing protein 25, transcript variant X2	GO:0016020	membrane	0
Affx-1246702379	1	32395814	0.0127522835084004	0.499999099139678	0.536011637341435	0.0150026067080119	FALSE	FALSE	0.77485464600062	1	0.999976001864479	FALSE	FALSE	0.793459998536031	0.100474962863725	FALSE	0.905027610196877	0.0433381713216047	FALSE	0.719959292883642	0.142692058257327	FALSE	0.297798832806871	0.52607700875486	FALSE	0.0679433942289775	1.16785276099713	FALSE	0.0920188065770627	1.03612340354631	FALSE	FALSE	NA	NA	NA	NA	FALSE	NA	NA	NA	FALSE					0
Affx-1247837468	4	26928788	0.012751443519674	0.247902346741138	0.602339402020792	0.0149834557042324	FALSE	FALSE	0.61893594138873	1	0.999976001864479	FALSE	FALSE	0.992859444148114	0.00311222879713821	FALSE	0.611411358597102	0.213666497356378	FALSE	0.552208405985001	0.257896986604553	FALSE	0.715416648027018	0.145440957865909	FALSE	0.915885227756453	0.0381589456280292	FALSE	0.917637627964991	0.0373287863856572	FALSE	FALSE	NA	NA	NA	NA	FALSE	NA	NA	NA	FALSE	LOC111129338	potassium/sodium hyperpolarization-activated cyclic nucleotide-gated channel 3-like, transcript variant X2	GO:0006811; GO:0016020; GO:0055085; GO:0006813; GO:0005216; GO:0005249; GO:0000166; GO:0034220; GO:0005886; GO:0035725; GO:0071805; GO:0006814; GO:0005272; GO:0003254; GO:0098855; GO:0030552	monoatomic ion transport; membrane; transmembrane transport; potassium ion transport; monoatomic ion channel activity; voltage-gated potassium channel activity; nucleotide binding; monoatomic ion transmembrane transport; plasma membrane; sodium ion transmembrane transport; potassium ion transmembrane transport; sodium ion transport; sodium channel activity; regulation of membrane depolarization; ; cAMP binding	0
Affx-1246247449	9	15420345	0.0127508112732697	0.311856222692672	0.666625971786276	0.0149834557042324	FALSE	FALSE	0.964253668539437	1	0.999976001864479	FALSE	FALSE	0.358977383013733	0.444932912819319	FALSE	0.710169113979617	0.148638219558907	FALSE	0.534435610375664	0.272104611770544	FALSE	0.263687201086599	0.578910949586021	FALSE	0.441936346201337	0.354640279257893	FALSE	0.595213830577079	0.225326985940804	FALSE	FALSE	NA	NA	NA	NA	FALSE	NA	NA	NA	FALSE	LOC111113538	uncharacterized LOC111113538	GO:0005509; GO:0016020	calcium ion binding; membrane	0
Affx-1246523391	10	4017956	0.0127493467295395	0.177848745552002	0.597404103517669	0.0149844357553333	FALSE	FALSE	0.927351566467267	1	0.999976001864479	FALSE	FALSE	0.615454794223951	0.210803840929397	FALSE	0.926520562685494	0.0331449377463295	FALSE	0.580793435353589	0.235978301064547	FALSE	0.746122839208627	0.127189665826694	FALSE	0.386659632387082	0.412671166294285	FALSE	0.863392901012902	0.0637915265201476	FALSE	FALSE	NA	NA	NA	NA	FALSE	NA	NA	NA	FALSE	LOC111117369	uncharacterized LOC111117369, transcript variant X4	GO:0016020; GO:0005615	membrane; extracellular space	0
Affx-1246289579	9	39079553	0.0127464774396084	0.161484617810008	0.758332812024793	0.0149834557042324	FALSE	FALSE	0.889176005829924	1	0.999976001864479	FALSE	FALSE	0.921672562914627	0.0354233407428563	FALSE	0.757663346277629	0.120523722245633	FALSE	0.372539499865256	0.428827672810866	FALSE	0.875133845890015	0.0579255194507764	FALSE	0.594807835521443	0.225623319065161	FALSE	0.323246090707156	0.490466718712307	FALSE	FALSE	NA	NA	NA	NA	FALSE	NA	NA	NA	FALSE	LOC111114988	tyrosine-protein kinase Fer-like	GO:0005524; GO:0006468; GO:0004672; GO:0004713; GO:0004715; GO:0018108; GO:0016740; GO:0016301; GO:0000166	ATP binding; protein phosphorylation; protein kinase activity; protein tyrosine kinase activity; non-membrane spanning protein tyrosine kinase activity; peptidyl-tyrosine phosphorylation; transferase activity; kinase activity; nucleotide binding	0
Affx-1244902274	9	48540886	0.0127461008678219	0.449399576595649	0.378070666864122	0.0156739625109713	FALSE	FALSE	0.272099051787552	1	0.814344898895425	FALSE	FALSE	0.630268302642629	0.200474533797041	FALSE	0.310322504225945	0.508186728744681	FALSE	0.204277687271105	0.689779067651639	FALSE	0.866667241633727	0.0621476186277615	FALSE	0.711724117897682	0.147688317168146	FALSE	0.392659665095653	0.405983708166965	FALSE	FALSE	NA	NA	NA	NA	FALSE	NA	NA	NA	FALSE	LOC111112099	A-kinase anchor protein 9-like, transcript variant X17	GO:0007165; GO:0060090; GO:0005737; GO:0005856; GO:0005815; GO:0005813; GO:0003677; GO:0003779	signal transduction; molecular adaptor activity; cytoplasm; cytoskeleton; microtubule organizing center; centrosome; DNA binding; actin binding	0
Affx-1246516345	10	3164599	0.012745825353477	0.491869735597495	0.423733547707061	0.0153822296559872	FALSE	FALSE	0.983420875766695	1	0.999976001864479	FALSE	FALSE	0.813827550373499	0.0894676121324527	FALSE	0.0604495928095839	1.21860662021506	FALSE	0.218896813830713	0.659760559792554	FALSE	0.515233988544712	0.287995495511339	FALSE	0.461997127919895	0.335360724297594	FALSE	0.587433771824313	0.231041089315889	FALSE	FALSE	NA	NA	NA	NA	FALSE	NA	NA	NA	FALSE					0
Affx-1245905928	7	35475862	0.0127447983122027	0.491523805233998	0.695225689087382	0.0149834557042324	FALSE	FALSE	0.622934855725016	1	0.999976001864479	FALSE	FALSE	0.0920120349529307	1.03615536426518	FALSE	0.607956905231034	0.216127204417523	FALSE	0.247419023394779	0.60656691166826	FALSE	0.158578358091684	0.799756083113559	FALSE	0.221565178302282	0.654498493309492	FALSE	0.392909762549717	0.405707180226632	FALSE	FALSE	NA	NA	NA	NA	FALSE	NA	NA	NA	FALSE	LOC111103857	uncharacterized methyltransferase-like C25B8.10	GO:0008757; GO:0008168; GO:0032259	S-adenosylmethionine-dependent methyltransferase activity; methyltransferase activity; methylation	0
Affx-1237221730	9	17049706	0.0127439442287005	0.140174766902392	0.591996772636003	0.0149850872153613	FALSE	FALSE	0.792690265586663	1	0.999976001864479	FALSE	FALSE	0.977868203982137	0.00971967500828655	FALSE	0.824179689918171	0.083978091904546	FALSE	0.342338136994092	0.465544717094955	FALSE	0.873793981579272	0.0585909509012425	FALSE	NA	NA	FALSE	NA	NA	FALSE	FALSE	NA	NA	NA	NA	FALSE	NA	NA	NA	FALSE					0
Affx-1246303828	9	47706467	0.0127429937909616	0.104009729291473	0.547078289368451	0.0149937175444827	FALSE	FALSE	0.711193222456922	1	0.999976001864479	FALSE	FALSE	0.783494394037338	0.105964106594702	FALSE	0.838104139536121	0.0767020142863227	FALSE	0.646498308488032	0.189432607079449	FALSE	0.334221876480337	0.475965126783295	FALSE	NA	NA	FALSE	NA	NA	FALSE	FALSE	NA	NA	NA	NA	FALSE	NA	NA	NA	FALSE	LOC111113429	alpha-mannosidase 2x-like	GO:0030246; GO:0005975; GO:0003824; GO:0004559; GO:0006013; GO:0046872; GO:0016020; GO:0016787; GO:0016798; GO:0000139; GO:0005794; GO:0006491; GO:0009100	carbohydrate binding; carbohydrate metabolic process; catalytic activity; alpha-mannosidase activity; mannose metabolic process; metal ion binding; membrane; hydrolase activity; hydrolase activity, acting on glycosyl bonds; ; Golgi apparatus; N-glycan processing; glycoprotein metabolic process	0
Affx-1245994545	7	8628933	0.012742993188008	0.386469077969461	0.576973069530663	0.0149864047073658	FALSE	FALSE	0.845059594957102	1	0.999976001864479	FALSE	FALSE	0.615129210750764	0.211033649066886	FALSE	0.893068688147614	0.0491151371514675	FALSE	0.499822862917764	0.301183882239321	FALSE	0.174588278069348	0.757984918366383	FALSE	0.627190970093525	0.202600202981119	FALSE	0.976916238559565	0.010142671379315	FALSE	FALSE	NA	NA	NA	NA	FALSE	NA	NA	NA	FALSE					0
Affx-1245909507	7	37098079	0.0127426883294923	0.189591459844151	0.746766283748745	0.0149834557042324	FALSE	FALSE	0.882435689556805	1	0.999976001864479	FALSE	FALSE	0.86291306100669	0.0640329575026572	FALSE	0.0502402296354631	1.2989483842154	FALSE	0.0899815900877738	1.04584633657338	FALSE	0.436131286565765	0.360382757409365	FALSE	0.153837048129095	0.812939062060949	FALSE	0.479018986067141	0.31964727284685	FALSE	FALSE	NA	NA	NA	NA	FALSE	NA	NA	NA	FALSE	LOC111104688	zinc finger C3H1 domain-containing protein-like, transcript variant X2	GO:0005515; GO:0006396; GO:0005634; GO:0000178;	protein binding; RNA processing; nucleus; exosome (RNase complex);	0
Affx-1245979813	7	55812544	0.0127426152950041	0.201116165938471	0.676869001107668	0.0149834557042324	FALSE	FALSE	0.966552402744139	1	0.999976001864479	FALSE	FALSE	0.49459199864398	0.305752913799378	FALSE	0.590414535321167	0.228842959226902	FALSE	0.886638339700352	0.0522534930228188	FALSE	0.153688095864454	0.813359770109853	FALSE	0.684159690533028	0.16484251725236	FALSE	0.3346215521763	0.475446090600742	FALSE	FALSE	NA	NA	NA	NA	FALSE	NA	NA	NA	FALSE	LOC111104249	four-jointed box protein 1-like, transcript variant X1	GO:0005615; GO:0007267	extracellular space; cell-cell signaling	0
Affx-1236576564	2	30137585	0.0127406039261347	0.384542137741543	0.581284355307131	0.0149864047073658	FALSE	FALSE	0.804892300762098	1	0.999976001864479	FALSE	FALSE	0.619981158501263	0.207621508700569	FALSE	0.648070443285839	0.188377785074505	FALSE	0.274425219176985	0.561575980260739	FALSE	0.912608618430565	0.039715434183604	FALSE	0.820355515246368	0.0859978978000545	FALSE	0.909221182805994	0.0413304547458032	FALSE	FALSE	NA	NA	NA	NA	FALSE	NA	NA	NA	FALSE	LOC111121397	centromere protein K-like	GO:0005634; GO:0051382; GO:0005694; GO:0000070; GO:0000775	nucleus; kinetochore assembly; chromosome; mitotic sister chromatid segregation; chromosome, centromeric region	0
Affx-1246666381	1	27685337	0.0127399576032221	0.105203369217603	0.599791703993706	0.0149844357553333	FALSE	FALSE	0.54081500478874	1	0.999976001864479	FALSE	FALSE	0.42929117012687	0.367248044212416	FALSE	0.619061475881242	0.208266221237885	FALSE	0.98180217188022	0.00797601151649994	FALSE	0.457878536963195	0.339249713530423	FALSE	NA	NA	FALSE	NA	NA	FALSE	FALSE	NA	NA	NA	NA	FALSE	NA	NA	NA	FALSE					0
Affx-1245865731	7	21697714	0.0127382430018271	0.43383991712085	0.611106652814036	0.0149834557042324	FALSE	FALSE	0.822696973987062	1	0.999976001864479	FALSE	FALSE	0.368291639376562	0.433808139993411	FALSE	0.693400838449282	0.159015637537314	FALSE	0.224544848068549	0.648696904890147	FALSE	0.138994005238674	0.857003930306388	FALSE	0.526867412966986	0.278298661943963	FALSE	0.587411628640177	0.231057460257427	FALSE	FALSE	NA	NA	NA	NA	FALSE	NA	NA	NA	FALSE	LOC111104408	uncharacterized LOC111104408	GO:0016020	membrane	0
Affx-1237095524	6	35641241	0.0127379754414434	0.376004684473672	0.560071114015156	0.0149893654625908	FALSE	FALSE	0.697922340770753	1	0.999976001864479	FALSE	FALSE	0.768885811625559	0.114138153128582	FALSE	0.39701542384811	0.401192620788508	FALSE	0.827276579536304	0.0823492705138226	FALSE	0.238430920725607	0.622637424142688	FALSE	0.935173869767889	0.0291076365491233	FALSE	0.89497922812984	0.0481870442519937	FALSE	FALSE	NA	NA	NA	NA	FALSE	NA	NA	NA	FALSE	LOC111099524	nuclear pore complex protein Nup107-like	GO:0017056; GO:0005643; GO:0016020; GO:0005634; GO:0005694; GO:0015031; GO:0000973; GO:0006406; GO:0006606; GO:0051028; GO:0031965; GO:0031080; GO:0000775; GO:0000776; GO:0031090	; nuclear pore; membrane; nucleus; chromosome; protein transport; post-transcriptional tethering of RNA polymerase II gene DNA at nuclear periphery; mRNA export from nucleus; protein import into nucleus; mRNA transport; nuclear membrane; nuclear pore outer ring; chromosome, centromeric region; kinetochore; organelle membrane	0
Affx-1246352444	9	62953210	0.0127372122393092	0.361570199540561	0.621140076034224	0.0149834557042324	FALSE	FALSE	0.849777908549785	1	0.999976001864479	FALSE	FALSE	0.862796759734265	0.064091494575718	FALSE	0.694941992640684	0.158051444801888	FALSE	0.844665127805949	0.0733154353948054	FALSE	0.821707674696804	0.0852826567249197	FALSE	0.74306199451195	0.128974951042558	FALSE	0.6174521920723	0.209396663206719	FALSE	FALSE	NA	NA	NA	NA	FALSE	NA	NA	NA	FALSE					0
Affx-1245110778	4	5942394	0.0127370495266311	0.245992522859331	0.636541003561235	0.0149834557042324	FALSE	FALSE	0.601940004006327	1	0.999976001864479	FALSE	FALSE	0.206409411955861	0.685270503424189	FALSE	0.949815368064203	0.0223608077888653	FALSE	0.167048646589085	0.777157038620722	FALSE	0.555992596593659	0.25493099129551	FALSE	0.479612504021976	0.319109502893963	FALSE	0.66073098737257	0.179975324901477	FALSE	FALSE	NA	NA	NA	NA	FALSE	NA	NA	NA	FALSE					0
Affx-1244922666	10	8865800	0.0127365974321695	0.49619386514121	0.636983906368806	0.0149834557042324	FALSE	FALSE	0.524667563611174	1	0.999976001864479	FALSE	FALSE	0.831823690105098	0.0799687152100708	FALSE	0.77254321658709	0.11207721649818	FALSE	0.777767080528716	0.109150442581309	FALSE	0.916436455418659	0.0378976431052366	FALSE	0.719786613278333	0.142796234695352	FALSE	0.0579183655247776	1.23718370257033	FALSE	FALSE	NA	NA	NA	NA	FALSE	NA	NA	NA	FALSE	LOC111117904	protogenin B-like	GO:0005515; GO:0016020; GO:0098609	protein binding; membrane; cell-cell adhesion	0
Affx-1247524751	3	49270352	0.0127355900957795	0.445925859195532	0.578000172685523	0.0149864047073658	FALSE	FALSE	0.967720867537709	1	0.999976001864479	FALSE	FALSE	0.710794377276924	0.148256016329966	FALSE	0.913176193939109	0.0394454188809306	FALSE	0.496178488642937	0.304362068089163	FALSE	0.89298349492048	0.0491565681340766	FALSE	0.215830737393689	0.665886705483175	FALSE	0.376202527638445	0.424578290827796	FALSE	FALSE	NA	NA	NA	NA	FALSE	NA	NA	NA	FALSE					0
Affx-1246219005	8	72664427	0.0127353026495438	0.278373947119499	0.547771560252228	0.0149937175444827	FALSE	FALSE	0.700206090700136	1	0.999976001864479	FALSE	FALSE	0.264035953683488	0.57833693137568	FALSE	0.182636859363658	0.738411569612216	FALSE	0.912620613508554	0.0397097259732716	FALSE	0.987137197798546	0.00562248248135466	FALSE	0.551598841538716	0.258376654595302	FALSE	0.172399195817474	0.763464764339891	FALSE	FALSE	NA	NA	NA	NA	FALSE	NA	NA	NA	FALSE	LOC111109534	delta-like protein 1	GO:0005509; GO:0016020; GO:0007154; GO:0030154	calcium ion binding; membrane; cell communication; cell differentiation	0
Affx-1245835035	6	8229384	0.0127350330730742	0.428867168145579	0.46369286366184	0.0151949791003546	FALSE	FALSE	0.490522124918099	1	0.99673468942849	FALSE	FALSE	0.463633109291096	0.333825557460421	FALSE	0.259805240592102	0.585352092919352	FALSE	0.412457634494067	0.384620653296718	FALSE	0.227698431607636	0.642639960805563	FALSE	0.202973615968975	0.692560411267965	FALSE	0.118364685272051	0.926777852335959	FALSE	FALSE	NA	NA	NA	NA	FALSE	NA	NA	NA	FALSE	LOC111101030	histone deacetylase 8-like	GO:0004407; GO:0046872; GO:0005634; GO:0016787; GO:0005694; GO:0005737; GO:0006325; GO:0031507; GO:0040029	histone deacetylase activity; metal ion binding; nucleus; hydrolase activity; chromosome; cytoplasm; chromatin organization; heterochromatin formation; epigenetic regulation of gene expression	0
Affx-1245809253	6	4150442	0.0127347349588865	0.245992522859331	0.658155585825304	0.0149834557042324	FALSE	FALSE	0.653266166428483	1	0.999976001864479	FALSE	FALSE	0.470638576910709	0.327312477812776	FALSE	0.608007221511757	0.216091262431078	FALSE	0.49927925571076	0.301656477841352	FALSE	0.559924637127548	0.251870422783385	FALSE	0.20740092100263	0.683189319376718	FALSE	0.348476160401065	0.457826927064978	FALSE	FALSE	NA	NA	NA	NA	FALSE	NA	NA	NA	FALSE					0
Affx-1246567836	1	19964991	0.0127334569507108	0.30937795594793	0.569561296190847	0.0149872496594695	FALSE	FALSE	0.83195007826711	1	0.999976001864479	FALSE	FALSE	0.469399047398896	0.32845779609623	FALSE	0.728581427914716	0.137521903444029	FALSE	0.52398378600606	0.280682151483914	FALSE	0.769086850733451	0.114024613820844	FALSE	0.764100587930254	0.116849466152651	FALSE	0.707494903779898	0.150276684098004	FALSE	FALSE	NA	NA	NA	NA	FALSE	NA	NA	NA	FALSE	LOC111102183	armadillo repeat-containing protein 6-like	GO:0005515; GO:0002244	protein binding; hematopoietic progenitor cell differentiation	0
Affx-1247580335	3	55502524	0.0127326086840579	0.485697941534165	0.711200806825499	0.0149834557042324	FALSE	FALSE	0.769819198173337	1	0.999976001864479	FALSE	FALSE	0.7118417900316	0.147616519496867	FALSE	0.955852830524721	0.0196089694510413	FALSE	0.611349508544362	0.213710432580926	FALSE	0.872204493770983	0.0593816800853014	FALSE	0.346823437703016	0.459891561365533	FALSE	0.719610945696193	0.142902239407497	FALSE	FALSE	NA	NA	NA	NA	FALSE	NA	NA	NA	FALSE					0
Affx-1247160979	2	41702775	0.0127325864786233	0.234382235034458	0.630966291858162	0.0149834557042324	FALSE	FALSE	0.79232329425086	1	0.999976001864479	FALSE	FALSE	0.64186948060447	0.192553273513685	FALSE	0.300820388103518	0.521692732771909	FALSE	0.575868585267564	0.239676612418302	FALSE	0.0974209306740691	1.01134772587611	FALSE	0.79768633754958	0.0981678463060976	FALSE	0.334502631982393	0.475600460703533	FALSE	FALSE	NA	NA	NA	NA	FALSE	NA	NA	NA	FALSE	LOC111121081	uncharacterized LOC111121081	GO:0016020; GO:0005886	membrane; plasma membrane	0
Affx-1246485965	10	11050331	0.0127308613930181	0.387744696184857	0.438594015513687	0.0153034319841049	FALSE	FALSE	0.710324182206567	1	0.999976001864479	FALSE	FALSE	0.487426109163804	0.312091211380118	FALSE	0.263846832951475	0.57864811444859	FALSE	0.650619349397185	0.186673024959073	FALSE	0.580325382983105	0.236328433315516	FALSE	0.17666139494782	0.752858344623959	FALSE	0.994579925290301	0.00236031086252435	FALSE	FALSE	NA	NA	NA	NA	FALSE	NA	NA	NA	FALSE					0
Affx-1236541628	2	11831700	0.0127296624260524	0.259209945497951	0.565673246779714	0.0149890022610325	FALSE	FALSE	0.756779756427118	1	0.999976001864479	FALSE	FALSE	0.605082762940234	0.218185218686423	FALSE	0.539811372261783	0.267757970356541	FALSE	0.988065050097052	0.00521446232713352	FALSE	0.813684271210459	0.0895440789810688	FALSE	0.24991104615323	0.602214547485507	FALSE	0.0705657414912998	1.15140609062359	FALSE	FALSE	NA	NA	NA	NA	FALSE	NA	NA	NA	FALSE	LOC111122333	GPI mannosyltransferase 3-like, transcript variant X1	GO:0016757; GO:0016020; GO:0005783; GO:0016740; GO:0005789; GO:0000030; GO:0000026; GO:0006506	glycosyltransferase activity; membrane; endoplasmic reticulum; transferase activity; endoplasmic reticulum membrane; mannosyltransferase activity; alpha-1,2-mannosyltransferase activity; GPI anchor biosynthetic process	0
Affx-1247347629	3	20310950	0.0127295469560896	0.144715102923292	0.813214458705868	0.0149834557042324	FALSE	FALSE	0.817071236543099	1	0.999976001864479	FALSE	FALSE	0.837822883574928	0.0768477818661885	FALSE	0.371438905391782	0.430112609179835	FALSE	0.0881159637584744	1.05494540436703	FALSE	0.679358576884064	0.167900937270403	FALSE	0.273811940662713	0.562547616644498	FALSE	0.971976773781867	0.0123441127886316	FALSE	FALSE	NA	NA	NA	NA	FALSE	NA	NA	NA	FALSE					0
Affx-1246398156	9	70677293	0.0127283320836861	0.491170667987928	0.601028474550127	0.0149834557042324	FALSE	FALSE	0.830736770039669	1	0.999976001864479	FALSE	FALSE	0.477886980274357	0.320674801393889	FALSE	0.918591245969575	0.0368776976566358	FALSE	0.696307641554299	0.157198838679576	FALSE	0.592054997200667	0.227637948899761	FALSE	0.907780893738355	0.0420189621872693	FALSE	0.767838438715836	0.11473015048337	FALSE	FALSE	NA	NA	NA	NA	FALSE	NA	NA	NA	FALSE	LOC111114114	integrin alpha-8-like	GO:0007155; GO:0008305; GO:0016020; GO:0098609; GO:0007229; GO:0009897; GO:0005178; GO:0007160; GO:0033627	cell adhesion; integrin complex; membrane; cell-cell adhesion; integrin-mediated signaling pathway; ; integrin binding; cell-matrix adhesion; cell adhesion mediated by integrin	0
Affx-1246493972	10	17749001	0.0127281522396075	0.106395207423089	0.572789615541167	0.0149872496594695	FALSE	FALSE	0.995522901977791	1	0.999976001864479	FALSE	FALSE	0.821012785834628	0.0856500794528035	FALSE	0.762784342258659	0.117598230335597	FALSE	NA	NA	FALSE	NA	NA	FALSE	0.663312164596772	0.178282038026802	FALSE	0.422738338130071	0.373928364228426	FALSE	FALSE	NA	NA	NA	NA	FALSE	NA	NA	NA	FALSE					0
Affx-1245913365	7	37695441	0.0127277270606578	0.117040673843521	0.591761619999653	0.0149850872153613	FALSE	FALSE	0.847567384011735	1	0.999976001864479	FALSE	FALSE	0.73062480542922	0.136305587149896	FALSE	0.84470212394541	0.0732964138123692	FALSE	0.113499073321392	0.945007684312698	FALSE	0.625148694465915	0.204016671447223	FALSE	NA	NA	FALSE	NA	NA	FALSE	FALSE	NA	NA	NA	NA	FALSE	NA	NA	NA	FALSE	LOC111105511; LOC111105509	transcription initiation protein SPT3 homolog, transcript variant X2; runt-related transcription factor 1-like, transcript variant X7	GO:0046982; GO:0006366; GO:0005634; GO:0003713; GO:0045893; GO:0000124; GO:0006357; GO:0003677; GO:0005524; GO:0006355; GO:0003700; GO:0000978; GO:0000981	protein heterodimerization activity; transcription by RNA polymerase II; nucleus; transcription coactivator activity; positive regulation of DNA-templated transcription; SAGA complex; regulation of transcription by RNA polymerase II; DNA binding; ATP binding; regulation of DNA-templated transcription; DNA-binding transcription factor activity; RNA polymerase II cis-regulatory region sequence-specific DNA binding; DNA-binding transcription factor activity, RNA polymerase II-specific	0
Affx-1246179211	8	62614773	0.0127267869074168	0.423714247105986	0.555820839927893	0.0149911421603197	FALSE	FALSE	0.745764791387284	1	0.999976001864479	FALSE	FALSE	0.735546512047916	0.133389859595771	FALSE	0.828652915080769	0.0816273375187359	FALSE	0.374355997856885	0.426715204300919	FALSE	0.257795420836409	0.588724801191854	FALSE	0.112760653776365	0.947842414791881	FALSE	0.189554180521895	0.722266632986058	FALSE	FALSE	NA	NA	NA	NA	FALSE	NA	NA	NA	FALSE					0
Affx-1246429559	9	78219129	0.0127261571533432	0.456001081032386	0.5587369408761	0.0149893654625908	FALSE	FALSE	0.345691716917062	1	0.899483343377884	FALSE	FALSE	0.874116653387934	0.0584306056470218	FALSE	0.091559301996736	1.03829752683325	FALSE	0.848929814736185	0.0711282135637769	FALSE	0.912580035449502	0.0397290365374503	FALSE	0.0904496452930859	1.04359313192808	FALSE	0.273778341055235	0.562600912419194	FALSE	FALSE	NA	NA	NA	NA	FALSE	NA	NA	NA	FALSE	LOC111111479	cyclic nucleotide-binding domain-containing protein 2-like, transcript variant X1			0
Affx-1244905221	9	59906860	0.0127259535771894	0.101617044277285	0.60222579807824	0.0149834557042324	FALSE	FALSE	0.872917565165591	1	0.999976001864479	FALSE	FALSE	0.218179612839166	0.661185833239468	FALSE	0.487607018463669	0.311930051909058	FALSE	NA	NA	FALSE	NA	NA	FALSE	0.33582033236409	0.473893012884664	FALSE	0.772384264012778	0.112166582797917	FALSE	FALSE	NA	NA	NA	NA	FALSE	NA	NA	NA	FALSE					0
Affx-1247242730	2	54612387	0.0127257804160099	0.148101436872213	0.536501279522336	0.0150026006825199	FALSE	FALSE	0.999181530871997	1	0.999976001864479	FALSE	FALSE	0.558454999091104	0.25301181705834	FALSE	0.727562905114759	0.138129451602298	FALSE	0.774126409369813	0.111188116307771	FALSE	0.476248060504474	0.322166779954476	FALSE	0.755519044667255	0.121754583754271	FALSE	0.341623999574861	0.46645162710244	FALSE	FALSE	NA	NA	NA	NA	FALSE	NA	NA	NA	FALSE	LOC111120818	ectonucleotide pyrophosphatase/phosphodiesterase family member 5-like			0
Affx-1246027152	8	18519481	0.0127250104838426	0.148101436872213	0.599456369989281	0.0149844357553333	FALSE	FALSE	0.972672234105355	1	0.999976001864479	FALSE	FALSE	0.709677581045888	0.148938914063558	FALSE	0.969135488567477	0.013615502800763	FALSE	0.926357317575175	0.0332214635136752	FALSE	0.235673724716962	0.627688834304393	FALSE	NA	NA	FALSE	NA	NA	FALSE	FALSE	NA	NA	NA	NA	FALSE	NA	NA	NA	FALSE	LOC111108659	kinesin-like protein KIF28P, transcript variant X3	GO:0005524; GO:0005515; GO:0003777; GO:0008017; GO:0007018; GO:0005739; GO:0016020; GO:0000166; GO:0031966; GO:0003774	ATP binding; protein binding; microtubule motor activity; microtubule binding; microtubule-based movement; mitochondrion; membrane; nucleotide binding; mitochondrial membrane; cytoskeletal motor activity	0
Affx-1245342293	5	40680456	0.012724801217939	0.469831088689699	0.543233374908687	0.0149976805797767	FALSE	FALSE	0.272245598244993	1	0.814530084505454	FALSE	FALSE	0.177934630305277	0.749739519668481	FALSE	0.251282209547314	0.599838257801898	FALSE	0.881263222037673	0.054894354011979	FALSE	0.526051131549466	0.27897204088325	FALSE	0.853570627282645	0.0687605380875082	FALSE	0.932951807776596	0.0301407894338345	FALSE	FALSE	NA	NA	NA	NA	FALSE	NA	NA	NA	FALSE	LOC111132975; LOC111132976	probable ATP-dependent RNA helicase DHX35; FMRFamide receptor-like, transcript variant X3	GO:0005524; GO:0003676; GO:0016787; GO:0000166; GO:0003723; GO:0004386; GO:0071013; GO:0016020; GO:0007186; GO:0004930; GO:0007165	ATP binding; nucleic acid binding; hydrolase activity; nucleotide binding; RNA binding; helicase activity; catalytic step 2 spliceosome; membrane; G protein-coupled receptor signaling pathway; G protein-coupled receptor activity; signal transduction	0
Affx-1245829560	6	5036750	0.0127243313639348	0.214455204720508	0.643211215844084	0.0149834557042324	FALSE	FALSE	0.934496264227585	1	0.999976001864479	FALSE	FALSE	0.469332900210023	0.328519000701532	FALSE	0.54727762769711	0.261792305130443	FALSE	0.734125212327537	0.134229860540045	FALSE	0.487321308561265	0.312184598287805	FALSE	0.129734628571063	0.886944087215404	FALSE	0.301502410823263	0.520709210876885	FALSE	FALSE	NA	NA	NA	NA	FALSE	NA	NA	NA	FALSE	LOC111099690	GDP-L-fucose synthase-like	GO:0016491; GO:0009226; GO:0003824; GO:0016853; GO:0050577; GO:0042351	oxidoreductase activity; nucleotide-sugar biosynthetic process; catalytic activity; isomerase activity; GDP-L-fucose synthase activity;	0
Affx-1245916758	7	38840058	0.01272412305061	0.218498265843881	0.606824845142257	0.0149834557042324	FALSE	FALSE	0.563183236818783	1	0.999976001864479	FALSE	FALSE	0.132397257259543	0.878121011643929	FALSE	0.593989265521235	0.22622140344813	FALSE	0.989213654590329	0.00470989749442003	FALSE	0.768952881421868	0.114100271336961	FALSE	0.134059974432103	0.872700867770861	FALSE	0.540990479701866	0.266810377498469	FALSE	FALSE	NA	NA	NA	NA	FALSE	NA	NA	NA	FALSE	LOC111104614	toll-like receptor 13	GO:0007165; GO:0016020; GO:0005886; GO:0038023	signal transduction; membrane; plasma membrane; signaling receptor activity	0
Affx-1245368589	5	45445677	0.0127238653724674	0.0992171523805232	NA	NA	NA	FALSE	0.701149937806342	1	0.999976001864479	FALSE	FALSE	0.95326019978416	0.0207885391240233	FALSE	0.786951456758964	0.104052056347324	FALSE	0.427691386583678	0.368869496053329	FALSE	0.33578781246509	0.473935070780499	FALSE	NA	NA	FALSE	NA	NA	FALSE	FALSE	NA	NA	NA	NA	FALSE	NA	NA	NA	FALSE	LOC111134352	uncharacterized LOC111134352			0
Affx-1245826500	6	45940616	0.0127228009488312	0.416197468582496	0.741053327642787	0.0149834557042324	FALSE	FALSE	0.911018668773786	1	0.999976001864479	FALSE	FALSE	0.381264558734802	0.418773563625571	FALSE	0.873548625687867	0.0587129152029159	FALSE	0.152096300430719	0.817881349537171	FALSE	0.108406736975832	0.964943727571495	FALSE	0.951536512605191	0.0215745421970218	FALSE	0.280137076314613	0.552629408230194	FALSE	FALSE	NA	NA	NA	NA	FALSE	NA	NA	NA	FALSE					0
Affx-1247629434	3	62385638	0.0127227623383834	0.325593441736859	0.716849636405283	0.0149834557042324	FALSE	FALSE	0.975161290188232	1	0.999976001864479	FALSE	FALSE	0.678843364723153	0.16823042260299	FALSE	0.624627376582348	0.204378985142495	FALSE	0.462296863113141	0.335079053430348	FALSE	0.893209554811797	0.04904663985514	FALSE	0.814611933695981	0.0890492319859028	FALSE	0.745807208488275	0.127373423345922	FALSE	FALSE	NA	NA	NA	NA	FALSE	NA	NA	NA	FALSE	LOC111123700	protein crumbs-like, transcript variant X3	GO:0005509; GO:0016020; GO:0005634; GO:0005886; GO:0007219; GO:0030154; GO:0005112; GO:0045944; GO:0048646; GO:0007154; GO:0023052; GO:0016324; GO:0009967; GO:0002064; GO:0008593; GO:0009792; GO:0030182; GO:0048592; GO:0048598; GO:0048638; GO:0048871; GO:0050877; GO:0051049; GO:0051093; GO:0051240; GO:0051241; GO:0060562; GO:0061326; GO:0065008; GO:0005911; GO:0030097; GO:0019904; GO:0009952; GO:0035282; GO:0048863; GO:0060255; GO:0080090; GO:0120025; GO:0032991; GO:0042995; GO:0007163; GO:0007369	calcium ion binding; membrane; nucleus; plasma membrane; Notch signaling pathway; cell differentiation; Notch binding; positive regulation of transcription by RNA polymerase II; anatomical structure formation involved in morphogenesis; cell communication; signaling; ; positive regulation of signal transduction; epithelial cell development; regulation of Notch signaling pathway; embryo development ending in birth or egg hatching; neuron differentiation; eye morphogenesis; embryonic morphogenesis; regulation of developmental growth; multicellular organismal-level homeostasis; nervous system process; regulation of transport; negative regulation of developmental process; positive regulation of multicellular organismal process; negative regulation of multicellular organismal process; epithelial tube morphogenesis; renal tubule development; regulation of biological quality; cell-cell junction; hemopoiesis; protein domain specific binding; anterior/posterior pattern specification; segmentation; stem cell differentiation; regulation of macromolecule metabolic process; regulation of primary metabolic process; plasma membrane bounded cell projection; protein-containing complex; cell projection; establishment or maintenance of cell polarity; gastrulation	0
Affx-1246834443	1	56199799	0.012722566058221	0.30937795594793	0.64302495359117	0.0149834557042324	FALSE	FALSE	0.937672770424732	1	0.999976001864479	FALSE	FALSE	0.603710242509679	0.219171455871391	FALSE	0.407874322558721	0.389473634526174	FALSE	0.841455080793057	0.0749690629138227	FALSE	0.179359381217818	0.746275903043876	FALSE	0.392945993634741	0.405667134810696	FALSE	0.517572751573147	0.28602859584964	FALSE	FALSE	NA	NA	NA	NA	FALSE	NA	NA	NA	FALSE	LOC111134424	hydroxyacid-oxoacid transhydrogenase, mitochondrial-like	GO:0046872; GO:0016491; GO:0004022; GO:0005739; GO:0016616	metal ion binding; oxidoreductase activity; alcohol dehydrogenase (NAD+) activity; mitochondrion; oxidoreductase activity, acting on the CH-OH group of donors, NAD or NADP as acceptor	0
Affx-1237164193	8	10631524	0.0127217120763625	0.373316517273997	0.633442832662599	0.0149834557042324	FALSE	FALSE	0.607117339843449	1	0.999976001864479	FALSE	FALSE	0.319263508236417	0.495850718407771	FALSE	0.819467682666176	0.0864681690202666	FALSE	0.117948530085911	0.928307467067961	FALSE	0.010999436500911	1.95862956309754	FALSE	0.934658064702228	0.0293472423610756	FALSE	0.210491149315903	0.67676616056026	FALSE	FALSE	NA	NA	NA	NA	FALSE	NA	NA	NA	FALSE	LOC111107138	uncharacterized LOC111107138, transcript variant X4	GO:0004725; GO:0006470; GO:0016311; GO:0004726; GO:0016787; GO:0005737; GO:0005634; GO:0004721	protein tyrosine phosphatase activity; protein dephosphorylation; dephosphorylation; non-membrane spanning protein tyrosine phosphatase activity; hydrolase activity; cytoplasm; nucleus; phosphoprotein phosphatase activity	0
Affx-1247204348	2	48424507	0.012721196212414	0.0968100536011891	NA	NA	NA	FALSE	0.935693096510884	1	0.999976001864479	FALSE	FALSE	0.650421100386962	0.186805378187388	FALSE	0.825961619812358	0.0830401326928945	FALSE	NA	NA	FALSE	NA	NA	FALSE	0.696889307874898	0.156836198654953	FALSE	0.841292425623293	0.0750530211340933	FALSE	FALSE	NA	NA	NA	NA	FALSE	NA	NA	NA	FALSE	LOC111118026	unconventional myosin-XV-like, transcript variant X12	GO:0005524; GO:0005515; GO:0005856; GO:0003774; GO:0016459; GO:0005737; GO:0000166; GO:0003779; GO:0120025	ATP binding; protein binding; cytoskeleton; cytoskeletal motor activity; myosin complex; cytoplasm; nucleotide binding; actin binding; plasma membrane bounded cell projection	0
Affx-1247687389	3	72130823	0.0127189212499549	0.440035133552543	0.632424897752492	0.0149834557042324	FALSE	FALSE	0.924917629349036	1	0.999976001864479	FALSE	FALSE	0.949265888531517	0.0226121250348173	FALSE	0.999579107698493	0.000182829682522525	FALSE	0.794762764776505	0.0997624881033688	FALSE	0.234816763828505	0.629270901554193	FALSE	0.743472289986825	0.128735213463585	FALSE	0.748040037684831	0.126075156573714	FALSE	FALSE	NA	NA	NA	NA	FALSE	NA	NA	NA	FALSE	LOC111125487	uncharacterized LOC111125487	GO:0016020	membrane	0
Affx-1245455668	5	58142958	0.0127185156556449	0.233402999864871	0.710152453556223	0.0149834557042324	FALSE	FALSE	0.94126340633728	1	0.999976001864479	FALSE	FALSE	0.607847735832649	0.216205196663707	FALSE	0.455314392271815	0.341688621632414	FALSE	0.357986511404875	0.446133336855546	FALSE	0.559553963566532	0.252158023614557	FALSE	0.0546136003570655	1.26269919201115	FALSE	0.224041858068757	0.649670834210484	FALSE	FALSE	NA	NA	NA	NA	FALSE	NA	NA	NA	FALSE	LOC111132095; LOC111132098	lisH domain and HEAT repeat-containing protein KIAA1468 homolog, transcript variant X1; uncharacterized LOC111132098, transcript variant X2	GO:0005515; GO:0005802; GO:0032367; GO:0055037; GO:0016020	protein binding; trans-Golgi network; intracellular cholesterol transport; recycling endosome; membrane	0
Affx-1246197192	8	65667610	0.0127174212750226	0.0980145038511777	NA	NA	NA	FALSE	0.94328761736754	1	0.999976001864479	FALSE	FALSE	0.444849788283101	0.35178661178899	FALSE	0.727822977691433	0.137974237665595	FALSE	0.989122006904003	0.00475013544317017	FALSE	0.606727181779986	0.217006547939389	FALSE	NA	NA	FALSE	NA	NA	FALSE	FALSE	NA	NA	NA	NA	FALSE	NA	NA	NA	FALSE					0
Affx-1247910779	4	36369028	0.0127168578871845	0.181072924643034	0.620096024523242	0.0149834557042324	FALSE	FALSE	0.863296104654532	1	0.999976001864479	FALSE	FALSE	0.382647429642853	0.417201199610564	FALSE	0.935535453012895	0.028939749846365	FALSE	0.816669995194246	0.0879534002838467	FALSE	0.0676770241991788	1.16955874574753	FALSE	0.691784079526557	0.160029436905822	FALSE	0.450799600576325	0.346016477425342	FALSE	FALSE	NA	NA	NA	NA	FALSE	NA	NA	NA	FALSE	LOC111130837	arpin-like	GO:0051126	negative regulation of actin nucleation	0
Affx-1246459935	9	87882474	0.0127161383813181	0.263844871852619	0.863684648526171	0.0149834557042324	FALSE	FALSE	0.888732965189976	1	0.999976001864479	FALSE	FALSE	0.575710818555262	0.239795609358994	FALSE	0.829724145540106	0.0810662714583204	FALSE	0.699694079868671	0.155091800650165	FALSE	0.70115496764175	0.154185984667126	FALSE	0.85434182952303	0.0683683295772191	FALSE	0.348030929094299	0.458382159104831	FALSE	FALSE	NA	NA	NA	NA	FALSE	NA	NA	NA	FALSE	LOC111111832	ankyrin and armadillo repeat-containing protein-like, transcript variant X5	GO:0005515; GO:0007155; GO:0045296	protein binding; cell adhesion; cadherin binding	0
Affx-1245434296	5	55065015	0.012715517209257	0.416197468582496	0.611408722240255	0.0149834557042324	FALSE	FALSE	0.825326436394047	1	0.999976001864479	FALSE	FALSE	0.588461518904735	0.230281931586468	FALSE	0.914505008434829	0.0388139116969653	FALSE	0.389904020527021	0.409042286526051	FALSE	0.698451110882824	0.155863987569684	FALSE	0.624247190947272	0.2046434032559	FALSE	0.141829462481398	0.84823354303167	FALSE	FALSE	NA	NA	NA	NA	FALSE	NA	NA	NA	FALSE					0
Affx-1236931922	5	17042424	0.0127154938156121	0.338809963515157	0.592259866188664	0.0149845668294001	FALSE	FALSE	0.478545258912536	1	0.991735308017509	FALSE	FALSE	0.377338355406556	0.423269047715005	FALSE	0.588775051729531	0.230050600718365	FALSE	0.823954432217364	0.0840968057589128	FALSE	0.595879488432071	0.224841563751389	FALSE	0.87091841297302	0.0600225274897195	FALSE	0.792402472169386	0.10105417820183	FALSE	FALSE	NA	NA	NA	NA	FALSE	NA	NA	NA	FALSE	LOC111135949	neurofibromin-like	GO:0043087; GO:0005096	regulation of GTPase activity; GTPase activator activity	0
Affx-1237104625	6	42624186	0.012715307424709	0.478635196612765	0.552979358402297	0.0149911421603197	FALSE	FALSE	0.755530024441578	1	0.999976001864479	FALSE	FALSE	0.149545537475217	0.825226542036239	FALSE	0.733952330795649	0.134332146003126	FALSE	0.295234294004927	0.529833196875916	FALSE	0.743656734442949	0.128627484801704	FALSE	0.853501796595718	0.0687955603714091	FALSE	0.405730389718837	0.391762461871941	FALSE	FALSE	NA	NA	NA	NA	FALSE	NA	NA	NA	FALSE	LOC111102249	MYCBP-associated protein-like	GO:0046872; GO:0005634; GO:0008270; GO:0031519	metal ion binding; nucleus; zinc ion binding; PcG protein complex	0
Affx-1246400982	9	70953965	0.0127146464061126	0.190648169001396	0.636627778153843	0.0149834557042324	FALSE	FALSE	0.674299607605286	1	0.999976001864479	FALSE	FALSE	0.52742962666458	0.277835478760323	FALSE	0.397737822335789	0.400403108408801	FALSE	0.531439554201351	0.274546124874753	FALSE	0.616902739742315	0.209783300995562	FALSE	0.389406228925227	0.409597105804641	FALSE	0.107863284912077	0.96712635766676	FALSE	FALSE	NA	NA	NA	NA	FALSE	NA	NA	NA	FALSE	LOC111115185	glutamate receptor U1-like, transcript variant X2	GO:0016020; GO:0015276; GO:0006811; GO:0034220; GO:0005886; GO:0050906; GO:0038023; GO:0005216; GO:0043226	membrane; ligand-gated monoatomic ion channel activity; monoatomic ion transport; monoatomic ion transmembrane transport; plasma membrane; detection of stimulus involved in sensory perception; signaling receptor activity; monoatomic ion channel activity; organelle	0
Affx-1247679989	3	70043397	0.0127130566807618	0.475770460790054	0.434126974082168	0.0153256093793223	FALSE	FALSE	0.318101223859331	1	0.871187119277821	FALSE	FALSE	0.371213876049601	0.430375798134374	FALSE	0.0733081501943841	1.13484773903309	FALSE	0.642384259534438	0.192205109200558	FALSE	0.599604826664546	0.222134879850874	FALSE	0.319369884375209	0.495706038937373	FALSE	0.686921363501027	0.16309297669922	FALSE	FALSE	NA	NA	NA	NA	FALSE	NA	NA	NA	FALSE					0
Affx-1246583647	1	13128283	0.0127126983791174	0.479459483807036	0.496732562537862	0.015085174624501	FALSE	FALSE	0.939699690036901	1	0.999976001864479	FALSE	FALSE	0.277947457288637	0.556037294608206	FALSE	0.0810854490470624	1.09105707384739	FALSE	0.236627576318802	0.625934644555042	FALSE	0.739638401312167	0.130980548777027	FALSE	0.635089368700636	0.197165157223599	FALSE	0.82455167078144	0.0837821239707967	FALSE	FALSE	NA	NA	NA	NA	FALSE	NA	NA	NA	FALSE					0
Affx-1245872315	7	24957575	0.0127120375038418	0.143582721499032	0.58312126501171	0.0149864047073658	FALSE	FALSE	0.791038862127755	1	0.999976001864479	FALSE	FALSE	0.958407036113099	0.018450006584693	FALSE	0.60573971572048	0.217713950601535	FALSE	0.266691580783278	0.57399069438541	FALSE	0.80719113695909	0.093023615342618	FALSE	NA	NA	FALSE	NA	NA	FALSE	FALSE	NA	NA	NA	NA	FALSE	NA	NA	NA	FALSE					0
Affx-1247612764	3	60250968	0.0127111105404869	0.230454484032251	0.67599582055969	0.0149834557042324	FALSE	FALSE	0.768881818138849	1	0.999976001864479	FALSE	FALSE	0.489386265624499	0.310348223065943	FALSE	0.961495918877136	0.0170525548086542	FALSE	0.615856365375555	0.210520565430662	FALSE	0.596750716133255	0.22420705114394	FALSE	0.716357291066221	0.144870314513649	FALSE	0.374016505671665	0.42710923158575	FALSE	FALSE	NA	NA	NA	NA	FALSE	NA	NA	NA	FALSE	LOC111126107	WW domain-binding protein 4-like	GO:0005634; GO:0008270; GO:0005515; GO:0003676; GO:0000398; GO:0046872; GO:0003723; GO:0008380; GO:0071011	nucleus; zinc ion binding; protein binding; nucleic acid binding; mRNA splicing, via spliceosome; metal ion binding; RNA binding; RNA splicing; precatalytic spliceosome	0
Affx-1246083831	8	38014681	0.012710919601482	0.244075492094951	0.677519689727804	0.0149834557042324	FALSE	FALSE	0.99079182883654	1	0.999976001864479	FALSE	FALSE	0.794611257885468	0.0998452862440315	FALSE	0.45408865100711	0.342859352242568	FALSE	0.309211185268237	0.509744804493646	FALSE	0.244540743519753	0.611648771666565	FALSE	0.734974674732786	0.133727625287633	FALSE	0.778611820114087	0.108679007538794	FALSE	FALSE	NA	NA	NA	NA	FALSE	NA	NA	NA	FALSE	LOC111108652; LOC111108653	ATP-binding cassette sub-family A member 3-like, transcript variant X2; ras-like protein 3, transcript variant X3	GO:0005524; GO:0016020; GO:0055085; GO:0016887; GO:0140359; GO:0000166; GO:0042626; GO:0005319; GO:0006869; GO:0007165; GO:0005525; GO:0003924; GO:0032486; GO:0016787	ATP binding; membrane; transmembrane transport; ATP hydrolysis activity; ABC-type transporter activity; nucleotide binding; ATPase-coupled transmembrane transporter activity; lipid transporter activity; lipid transport; signal transduction; GTP binding; GTPase activity; ; hydrolase activity	0
Affx-1246281199	9	32313640	0.012710521055677	0.154825458312689	0.64741140658505	0.0149834557042324	FALSE	FALSE	0.994811144115651	1	0.999976001864479	FALSE	FALSE	0.942000271146619	0.0259489721991995	FALSE	0.948947239654611	0.0227579331615759	FALSE	0.301722819349696	0.520391842815119	FALSE	0.0659470077124475	1.18080490540123	FALSE	0.293241389341811	0.532774731526978	FALSE	0.166121212460492	0.779574907787421	FALSE	FALSE	NA	NA	NA	NA	FALSE	NA	NA	NA	FALSE	LOC111115155	receptor-type tyrosine-protein phosphatase zeta-like	GO:0016020; GO:0004725; GO:0006470; GO:0016311; GO:0016787; GO:0003824; GO:0004721; GO:0008045	membrane; protein tyrosine phosphatase activity; protein dephosphorylation; dephosphorylation; hydrolase activity; catalytic activity; phosphoprotein phosphatase activity; motor neuron axon guidance	0
Affx-1246716687	1	34357698	0.0127104301492891	0.385186252871492	0.613563389771673	0.0149834557042324	FALSE	FALSE	0.7602346240516	1	0.999976001864479	FALSE	FALSE	0.878640579643208	0.0561887429007129	FALSE	0.582579303778882	0.234644947813879	FALSE	0.551743510934539	0.258262765881568	FALSE	0.788932498387868	0.102960153738315	FALSE	0.0134317044562777	1.87186887273807	FALSE	0.320035657309135	0.494801631336725	FALSE	FALSE	NA	NA	NA	NA	FALSE	NA	NA	NA	FALSE					0
Affx-1246542606	10	9120393	0.0127103456586765	0.257343362911581	0.630541790333816	0.0149834557042324	FALSE	FALSE	0.872427473643876	1	0.999976001864479	FALSE	FALSE	0.718810201109833	0.14338576815979	FALSE	0.62871605511911	0.201545449208255	FALSE	0.67029166808203	0.17373617897788	FALSE	0.955232661421879	0.0198908365153882	FALSE	0.137435601399953	0.86190075280196	FALSE	0.0386973129431415	1.41231919039404	FALSE	FALSE	NA	NA	NA	NA	FALSE	NA	NA	NA	FALSE					0
Affx-1247516344	3	48277616	0.0127102803552333	0.339571190486915	0.583410416484079	0.0149864047073658	FALSE	FALSE	0.520742907999202	1	0.999976001864479	FALSE	FALSE	0.490761511705077	0.309129504440425	FALSE	0.618382159879899	0.208743048160684	FALSE	0.271512805926983	0.566209682052052	FALSE	0.564997552079715	0.247953433809898	FALSE	0.84105013524569	0.0751781150087725	FALSE	0.895461672277678	0.0479529981728903	FALSE	FALSE	NA	NA	NA	NA	FALSE	NA	NA	NA	FALSE	LOC111126875	tyrosine-protein kinase transmembrane receptor Ror-like, transcript variant X3	GO:0005524; GO:0006468; GO:0004672; GO:0004713; GO:0016020; GO:0000166; GO:0005886; GO:0007169; GO:0030424; GO:0004714; GO:0043235; GO:0010976; GO:0051897; GO:0005030; GO:0043121; GO:0038179; GO:1990090	ATP binding; protein phosphorylation; protein kinase activity; protein tyrosine kinase activity; membrane; nucleotide binding; plasma membrane; cell surface receptor protein tyrosine kinase signaling pathway; axon; transmembrane receptor protein tyrosine kinase activity; receptor complex; positive regulation of neuron projection development; positive regulation of phosphatidylinositol 3-kinase/protein kinase B signal transduction; neurotrophin receptor activity; neurotrophin binding; neurotrophin signaling pathway; cellular response to nerve growth factor stimulus	0
Affx-1246292412	9	40543769	0.0127091149380878	0.139035178595559	0.650662032550957	0.0149834557042324	FALSE	FALSE	0.718972365059661	1	0.999976001864479	FALSE	FALSE	0.549697669820749	0.259876104013232	FALSE	0.777575566002954	0.10925739483694	FALSE	0.669334407513265	0.174356849269525	FALSE	0.114497780723559	0.94120293104333	FALSE	NA	NA	FALSE	NA	NA	FALSE	FALSE	NA	NA	NA	NA	FALSE	NA	NA	NA	FALSE	LOC111112625	guanine nucleotide-binding protein G(q) subunit alpha	GO:0007165; GO:0007186; GO:0003924; GO:0031683; GO:0001664; GO:0019001; GO:0046872; GO:0000166; GO:0005525; GO:0005737; GO:0005886; GO:0007188; GO:0005834	signal transduction; G protein-coupled receptor signaling pathway; GTPase activity; G-protein beta/gamma-subunit complex binding; G protein-coupled receptor binding; guanyl nucleotide binding; metal ion binding; nucleotide binding; GTP binding; cytoplasm; plasma membrane; adenylate cyclase-modulating G protein-coupled receptor signaling pathway; heterotrimeric G-protein complex	0
Affx-1248011799	5	11972068	0.0127088449980881	0.193807486149273	0.615372137566521	0.0149834557042324	FALSE	FALSE	0.88404146890432	1	0.999976001864479	FALSE	FALSE	0.378994621237495	0.421366953576655	FALSE	0.51393998609525	0.2890875915677	FALSE	0.788386230756636	0.103260969322366	FALSE	0.891236431243	0.0500070690684362	FALSE	0.515347071426086	0.287900187585581	FALSE	0.217496509499385	0.662547708444149	FALSE	FALSE	NA	NA	NA	NA	FALSE	NA	NA	NA	FALSE	LOC111135013	uncharacterized LOC111135013, transcript variant X2	GO:0016020	membrane	0
Affx-1245844481	7	11985461	0.0127086041112993	0.259209945497951	0.656484202908391	0.0149834557042324	FALSE	FALSE	0.808424144906118	1	0.999976001864479	FALSE	FALSE	0.688855631970784	0.161871786522033	FALSE	0.226584643310606	0.644769527621185	FALSE	0.504619320415354	0.297036125619583	FALSE	0.605662988801201	0.217768964640346	FALSE	0.370912493952165	0.430728537490762	FALSE	0.153441289097089	0.81405776154593	FALSE	FALSE	NA	NA	NA	NA	FALSE	NA	NA	NA	FALSE					0
Affx-1246159675	8	59430934	0.0127070407734179	0.148101436872213	0.746351504464472	0.0149834557042324	FALSE	FALSE	0.765592502407643	1	0.999976001864479	FALSE	FALSE	0.80697661023527	0.0931390528776399	FALSE	0.845657199764429	0.0728056492792668	FALSE	0.986618811867005	0.00585060809935266	FALSE	0.698200537651579	0.156019821091843	FALSE	NA	NA	FALSE	NA	NA	FALSE	FALSE	NA	NA	NA	NA	FALSE	NA	NA	NA	FALSE	LOC111110682	kelch-like protein 12	GO:0005515	protein binding	0
Affx-1245979371	7	55411467	0.01270677373985	0.422133237241566	0.61006482080313	0.0149834557042324	FALSE	FALSE	0.740445128962048	1	0.999976001864479	FALSE	FALSE	0.678759834117551	0.168283865142253	FALSE	0.629483210183914	0.201015849069576	FALSE	0.20886776390385	0.680128582705085	FALSE	0.111390107426849	0.953153377211686	FALSE	0.0472711352190663	1.32540396796457	FALSE	0.106720222277751	0.971753278874489	FALSE	FALSE	NA	NA	NA	NA	FALSE	NA	NA	NA	FALSE	LOC111104048	uncharacterized LOC111104048, transcript variant X3	GO:0005515	protein binding	0
Affx-1247872093	4	31539132	0.0127064827912528	0.474875906490699	0.732597390195104	0.0149834557042324	FALSE	FALSE	0.508050657330584	1	0.999976001864479	FALSE	FALSE	0.545584859691929	0.263137690117493	FALSE	0.977372911259861	0.0099397019902635	FALSE	0.638504379735157	0.194836119405598	FALSE	0.549991742677272	0.259643830754149	FALSE	0.82337298095758	0.08440338850875	FALSE	0.509536735119417	0.292824500009776	FALSE	FALSE	NA	NA	NA	NA	FALSE	NA	NA	NA	FALSE	LOC111128332	S1 RNA-binding domain-containing protein 1-like	GO:0003676; GO:0006139; GO:0003729; GO:0003735; GO:0006412	nucleic acid binding; nucleobase-containing compound metabolic process; mRNA binding; structural constituent of ribosome; translation	0
Affx-1236661038	3	22251120	0.0127063763251854	0.498629791450836	0.643274250884552	0.0149834557042324	FALSE	FALSE	0.909917181088709	1	0.999976001864479	FALSE	FALSE	0.234370016973916	0.630097948522818	FALSE	0.301319620982621	0.520972587520017	FALSE	0.549857979958229	0.259749467751378	FALSE	0.609854269426366	0.214773931456854	FALSE	0.251794028761388	0.59895457330174	FALSE	0.453272966068641	0.343640182192853	FALSE	FALSE	NA	NA	NA	NA	FALSE	NA	NA	NA	FALSE	LOC111126240	fibrocystin-L-like, transcript variant X1	GO:0005576; GO:0016020; GO:0005886; GO:0042995	extracellular region; membrane; plasma membrane; cell projection	0
Affx-1247723703	4	12171825	0.0127061407108953	0.128697806405117	0.577385894623304	0.0149864047073658	FALSE	FALSE	0.765039818594417	1	0.999976001864479	FALSE	FALSE	0.727539588265647	0.138143370043028	FALSE	0.600561479675387	0.221442527116921	FALSE	0.465388599112166	0.332184260076626	FALSE	0.723783942115772	0.140391056386526	FALSE	NA	NA	FALSE	NA	NA	FALSE	FALSE	NA	NA	NA	NA	FALSE	NA	NA	NA	FALSE	LOC111129882	selenoprotein N-like, transcript variant X3	GO:0005509; GO:0016020; GO:0005789; GO:0055074	calcium ion binding; membrane; endoplasmic reticulum membrane; calcium ion homeostasis	0
Affx-1245100666	4	57822046	0.0127051015103707	0.0956038016305572	NA	NA	NA	FALSE	0.993461097834751	1	0.999976001864479	FALSE	FALSE	0.857104090993438	0.0669664319870408	FALSE	0.793313070284531	0.10055539040601	FALSE	0.997118797597243	0.00125309638503623	FALSE	0.773706001283052	0.11142403450597	FALSE	NA	NA	FALSE	NA	NA	FALSE	FALSE	NA	NA	NA	NA	FALSE	NA	NA	NA	FALSE	LOC111128584	adenosine deaminase-like protein	GO:0019239; GO:0016787; GO:0009117; GO:0004000; GO:0006154; GO:0046103	deaminase activity; hydrolase activity; nucleotide metabolic process; adenosine deaminase activity; adenosine catabolic process; inosine biosynthetic process	0
Affx-1245448338	5	57214333	0.0127044631426863	0.488086122246746	0.632192617006905	0.0149834557042324	FALSE	FALSE	0.835989629717714	1	0.999976001864479	FALSE	FALSE	0.540437662196978	0.267254393339158	FALSE	0.72835821518805	0.1376549769817	FALSE	0.894779152578434	0.0482841430662668	FALSE	0.636966168638919	0.19588363385557	FALSE	0.41170296495452	0.385416005339773	FALSE	0.419018650599415	0.377766646073933	FALSE	FALSE	NA	NA	NA	NA	FALSE	NA	NA	NA	FALSE					0
Affx-1246633069	1	224998	0.0127035808427031	0.154825458312689	0.594871865645846	0.0149844357553333	FALSE	FALSE	0.366252429957772	1	0.918471443701817	FALSE	FALSE	0.208295306153331	0.681320516584542	FALSE	0.267886402383462	0.572049330138345	FALSE	0.479713856607203	0.319017736691218	FALSE	0.660699848203076	0.179995792971573	FALSE	NA	NA	FALSE	NA	NA	FALSE	FALSE	NA	NA	NA	NA	FALSE	NA	NA	NA	FALSE	LOC111113860	sulfotransferase family cytosolic 1B member 1-like	GO:0008146	sulfotransferase activity	0
Affx-1246229486	8	926370	0.012702898669878	0.491697671276069	0.629597637338701	0.0149834557042324	FALSE	FALSE	0.532133344208246	1	0.999976001864479	FALSE	FALSE	0.192000553976173	0.716697518231617	FALSE	0.842724611006133	0.0743143227180339	FALSE	0.540313036739672	0.267354553623498	FALSE	0.79792613250343	0.0980373113197099	FALSE	0.80387251778675	0.094812818430083	FALSE	0.296002028341826	0.528705312945642	FALSE	FALSE	NA	NA	NA	NA	FALSE	NA	NA	NA	FALSE	LOC111107056	uncharacterized LOC111107056	GO:0016020	membrane	0
Affx-1247581173	3	5559280	0.0127010839658791	0.32875005630377	0.575293494102133	0.0149864047073658	FALSE	FALSE	0.605810516084482	1	0.999976001864479	FALSE	FALSE	0.380652602432292	0.419471196691317	FALSE	0.319497967652119	0.495531900072959	FALSE	0.956540593940563	0.0192965945334001	FALSE	0.813516154418734	0.0896338186272377	FALSE	0.265548697454312	0.575855824502016	FALSE	0.901699131949166	0.0449383484128781	FALSE	FALSE	NA	NA	NA	NA	FALSE	NA	NA	NA	FALSE	LOC111125614	tRNA methyltransferase 10 homolog B-like	GO:0016740; GO:0008168; GO:0032259; GO:0005634; GO:0000049; GO:0005654; GO:0002939	transferase activity; methyltransferase activity; methylation; nucleus; tRNA binding; nucleoplasm; tRNA N1-guanine methylation	0
Affx-1247728072	4	1261364	0.0127006711850128	0.142448538354128	0.537578670634188	0.0150019582102979	FALSE	FALSE	0.878551794327202	1	0.999976001864479	FALSE	FALSE	0.831402170836915	0.0801888458614826	FALSE	0.997480640199401	0.0010955246498992	FALSE	0.902850976032473	0.0443839281226155	FALSE	0.716893745610242	0.14454520850894	FALSE	0.218134022734914	0.661276591488413	FALSE	0.224087755615463	0.649581873112049	FALSE	FALSE	NA	NA	NA	NA	FALSE	NA	NA	NA	FALSE	LOC111129156	organic cation transporter protein-like	GO:0016020; GO:0022857; GO:0055085	membrane; transmembrane transporter activity; transmembrane transport	0
Affx-1245928076	7	42172914	0.0127004602066087	0.49952344488987	0.594828339896166	0.0149844357553333	FALSE	FALSE	0.754765989975093	1	0.999976001864479	FALSE	FALSE	0.602887944660159	0.219763400194881	FALSE	0.577808150864233	0.238216336063315	FALSE	0.95145248921458	0.0216128933329265	FALSE	0.543583304955678	0.264733890197392	FALSE	0.317574909438757	0.498153817084804	FALSE	0.00692691491901582	2.15946014662458	FALSE	FALSE	NA	NA	NA	NA	FALSE	NA	NA	NA	FALSE					0
Affx-1245110947	4	5960092	0.012700414823488	0.188532948966263	0.698549794153907	0.0149834557042324	FALSE	FALSE	0.654081384771246	1	0.999976001864479	FALSE	FALSE	0.946387590818859	0.02393096287952	FALSE	0.649989901931874	0.187093390386885	FALSE	0.87511483745979	0.0579349526889618	FALSE	0.410043331214465	0.38717024690714	FALSE	0.124563750736034	0.904608323212591	FALSE	0.882228506317754	0.0544189135305358	FALSE	FALSE	NA	NA	NA	NA	FALSE	NA	NA	NA	FALSE					0
Affx-1246563089	5	46804562	0.0126996439451738	0.495585784424125	0.572733600837858	0.0149872496594695	FALSE	FALSE	0.383845778162368	1	0.934208701784035	FALSE	FALSE	0.930618176389156	0.0312284692877923	FALSE	0.679602517030418	0.16774502131212	FALSE	0.4745431130361	0.323724325063647	FALSE	0.673885046064565	0.171414180790635	FALSE	0.360046009544822	0.44364199808086	FALSE	0.241437536277873	0.617195209254966	FALSE	FALSE	NA	NA	NA	NA	FALSE	NA	NA	NA	FALSE	LOC111136714	uncharacterized LOC111136714	GO:0006355; GO:0003700; GO:0005634; GO:0003677; GO:0006357; GO:0000977; GO:0000981	regulation of DNA-templated transcription; DNA-binding transcription factor activity; nucleus; DNA binding; regulation of transcription by RNA polymerase II; RNA polymerase II transcription regulatory region sequence-specific DNA binding; DNA-binding transcription factor activity, RNA polymerase II-specific	0
Affx-1236451499	1	24795016	0.0126985841896797	0.226497905499752	0.605046544874475	0.0149834557042324	FALSE	FALSE	0.935987255028422	1	0.999976001864479	FALSE	FALSE	0.338090489021532	0.470967046399464	FALSE	0.655952722580105	0.183127461024475	FALSE	0.586237470372958	0.231926426334063	FALSE	0.62866443314403	0.201581109279561	FALSE	0.534206436233866	0.272290883809941	FALSE	0.113380268536906	0.945462518733666	FALSE	FALSE	NA	NA	NA	NA	FALSE	NA	NA	NA	FALSE	LOC111133478	uncharacterized LOC111133478	GO:0016020	membrane	0
Affx-1236854698	4	41228865	0.0126985776415899	0.171351740912572	0.584912547296542	0.0149864047073658	FALSE	FALSE	0.253349187287158	1	0.787570389312651	FALSE	FALSE	0.183274958297938	0.736896870640468	FALSE	0.550191361548435	0.25948623266916	FALSE	0.837022858623058	0.0772626815069775	FALSE	0.557947375789918	0.253406760707232	FALSE	0.27038947818958	0.56801021233511	FALSE	0.704274880687854	0.152257801275708	FALSE	FALSE	NA	NA	NA	NA	FALSE	NA	NA	NA	FALSE	LOC111130154	uncharacterized LOC111130154, transcript variant X2	GO:0005525; GO:0016020; GO:0000166; GO:0015031	GTP binding; membrane; nucleotide binding; protein transport	0
Affx-1246336050	9	57674815	0.0126981047232474	0.482089995946129	0.617537295696856	0.0149834557042324	FALSE	FALSE	0.825234413797201	1	0.999976001864479	FALSE	FALSE	0.371170766852963	0.430426235832457	FALSE	0.819972840824878	0.0862005320982652	FALSE	0.207966862810889	0.68200585948369	FALSE	0.481572976726715	0.317337891326118	FALSE	0.220785821428181	0.656028819861393	FALSE	0.434999170921694	0.361511570779792	FALSE	FALSE	NA	NA	NA	NA	FALSE	NA	NA	NA	FALSE					0
Affx-1245889407	7	30337578	0.0126975299417673	0.133310211251745	0.602589205964967	0.0149834557042324	FALSE	FALSE	0.837384042137275	1	0.999976001864479	FALSE	FALSE	0.897228351572809	0.0470970115747103	FALSE	0.457281687032128	0.339816190659871	FALSE	0.960386088101625	0.0175541396442244	FALSE	0.52935357519932	0.276254149394413	FALSE	0.310604887037239	0.507791715392364	FALSE	0.476640196377529	0.321809335198057	FALSE	FALSE	NA	NA	NA	NA	FALSE	NA	NA	NA	FALSE	LOC111103143	uncharacterized LOC111103143, transcript variant X6			0
Affx-1246299026	9	45595240	0.0126970752257602	0.109959911715688	0.723915692164866	0.0149834557042324	FALSE	FALSE	0.797829692407834	1	0.999976001864479	FALSE	FALSE	0.640981464800689	0.193154528751334	FALSE	0.359585278802037	0.444198096321207	FALSE	0.50672007457525	0.295231890055963	FALSE	0.569091046958569	0.244818246735859	FALSE	NA	NA	FALSE	NA	NA	FALSE	FALSE	NA	NA	NA	NA	FALSE	NA	NA	NA	FALSE	LOC111113170	receptor-type tyrosine-protein phosphatase epsilon-like, transcript variant X1	GO:0004725; GO:0006470; GO:0016311; GO:0016020; GO:0016787; GO:0003824; GO:0004721	protein tyrosine phosphatase activity; protein dephosphorylation; dephosphorylation; membrane; hydrolase activity; catalytic activity; phosphoprotein phosphatase activity	0
Affx-1247925423	4	39276214	0.0126959550824343	0.354417368587	0.549698406628257	0.0149937175444827	FALSE	FALSE	0.962096743366945	1	0.999976001864479	FALSE	FALSE	0.466027791388754	0.331588183552728	FALSE	0.52567960983636	0.279278868154283	FALSE	0.523088071038542	0.281425183893818	FALSE	0.843843977475662	0.0737378448260074	FALSE	0.241153809701004	0.617705872788108	FALSE	0.843266074013344	0.074035371705599	FALSE	FALSE	NA	NA	NA	NA	FALSE	NA	NA	NA	FALSE	LOC111130114	jouberin-like, transcript variant X1	GO:0005515; GO:0036064; GO:0044458	protein binding; ciliary basal body; motile cilium assembly	0
Affx-1246201399	8	67648027	0.0126957725038098	0.0992171523805232	NA	NA	NA	FALSE	0.900877640759539	1	0.999976001864479	FALSE	FALSE	0.522832702189228	0.281637255949656	FALSE	0.912965395586747	0.0395456833534741	FALSE	NA	NA	FALSE	NA	NA	FALSE	0.557868010372104	0.253468541470423	FALSE	0.859884240960823	0.0655600102631122	FALSE	FALSE	NA	NA	NA	NA	FALSE	NA	NA	NA	FALSE	LOC111108376	ras-related protein Rab-43-like	GO:0005525; GO:0003924; GO:0016020; GO:0000166; GO:0005794; GO:0030670; GO:0012505; GO:0031410; GO:0030139	GTP binding; GTPase activity; membrane; nucleotide binding; Golgi apparatus; phagocytic vesicle membrane; endomembrane system; cytoplasmic vesicle; endocytic vesicle	0
Affx-1245951085	7	48976432	0.0126953388659304	0.0968100536011891	NA	NA	NA	FALSE	0.241561306422027	1	0.76878317719273	FALSE	FALSE	0.204991374273667	0.688264413013332	FALSE	0.758962715206007	0.119779558726419	FALSE	0.26765916979933	0.572417873427453	FALSE	0.791483865810557	0.101557933689639	FALSE	NA	NA	FALSE	NA	NA	FALSE	FALSE	NA	NA	NA	NA	FALSE	NA	NA	NA	FALSE					0
Affx-1245893134	7	32935342	0.012695162189641	0.256407369037431	0.692795963186956	0.0149834557042324	FALSE	FALSE	0.619855700004689	1	0.999976001864479	FALSE	FALSE	0.380078196548306	0.42012704328917	FALSE	0.704860401488447	0.151896887074512	FALSE	0.551759054624244	0.258250531132182	FALSE	0.809134722037226	0.0919791617422762	FALSE	0.543162680633218	0.265070077004139	FALSE	0.845428445803481	0.0729231437229331	FALSE	FALSE	NA	NA	NA	NA	FALSE	NA	NA	NA	FALSE	LOC111105023	uncharacterized LOC111105023	GO:0016020	membrane	0
Affx-1246285192	9	3539907	0.0126950584537073	0.486148371694969	0.585147417754096	0.0149864047073658	FALSE	FALSE	0.946657494383025	1	0.999976001864479	FALSE	FALSE	0.924110871158696	0.0342759207237879	FALSE	0.813546634530467	0.0896175471662655	FALSE	0.836992354191882	0.0772785092079843	FALSE	0.511966167630619	0.290758737650749	FALSE	0.580256424798954	0.236380042187365	FALSE	0.140470790258926	0.852413974322681	FALSE	FALSE	NA	NA	NA	NA	FALSE	NA	NA	NA	FALSE	LOC111111281	neurogenic differentiation factor 1-like, transcript variant X2	GO:0046983; GO:0005634; GO:0003677; GO:0003700; GO:0045944; GO:0000981; GO:0070888; GO:0007423; GO:0061564; GO:0030154; GO:0007399	protein dimerization activity; nucleus; DNA binding; DNA-binding transcription factor activity; positive regulation of transcription by RNA polymerase II; DNA-binding transcription factor activity, RNA polymerase II-specific; E-box binding; sensory organ development; axon development; cell differentiation; nervous system development	0
Affx-1246124166	8	51044146	0.0126949503338331	0.280157650556281	0.672723206375509	0.0149834557042324	FALSE	FALSE	0.8031255468993	1	0.999976001864479	FALSE	FALSE	0.392030796563154	0.406679814989523	FALSE	0.978725375412618	0.00933915158222704	FALSE	0.243614092078525	0.613297593153584	FALSE	0.1658447770976	0.780298201041748	FALSE	0.864802325118986	0.0630831514032801	FALSE	0.890485539412283	0.0503731286481738	FALSE	FALSE	NA	NA	NA	NA	FALSE	NA	NA	NA	FALSE	LOC111110628	methionine aminopeptidase 2-like, transcript variant X1	GO:0006508; GO:0070006; GO:0046872; GO:0008233; GO:0016787; GO:0005737; GO:0004177; GO:0004239; GO:0008235	proteolysis; ; metal ion binding; peptidase activity; hydrolase activity; cytoplasm; aminopeptidase activity; initiator methionyl aminopeptidase activity; metalloexopeptidase activity	0
Affx-1246488698	10	11617708	0.0126932959628622	0.148101436872213	0.757343775998807	0.0149834557042324	FALSE	FALSE	0.987607339528542	1	0.999976001864479	FALSE	FALSE	0.819672931441284	0.0863594066479046	FALSE	0.909036632564494	0.0414186151278074	FALSE	0.753361232433959	0.122996732119479	FALSE	0.520333349340575	0.283718338296855	FALSE	0.505606571203191	0.296187290305695	FALSE	0.547393238780653	0.26170057115386	FALSE	FALSE	NA	NA	NA	NA	FALSE	NA	NA	NA	FALSE					0
Affx-1245980310	7	55896637	0.0126924052823149	0.498896446106031	0.568372733458971	0.0149872496594695	FALSE	FALSE	0.858429721290657	1	0.999976001864479	FALSE	FALSE	0.785588723336834	0.104804759217716	FALSE	0.350265516047108	0.45560261725736	FALSE	0.686167491946998	0.163569861042978	FALSE	0.236596286900519	0.625992075393926	FALSE	0.401234632936258	0.396601587506166	FALSE	0.616683715463817	0.2099375196742	FALSE	FALSE	NA	NA	NA	NA	FALSE	NA	NA	NA	FALSE	LOC111104053	mucin-17-like, transcript variant X3	GO:0016020	membrane	0
Affx-1246294053	9	40957050	0.0126920098954283	0.4381613440836	0.612414107190257	0.0149834557042324	FALSE	FALSE	0.331940591019242	1	0.885687030184837	FALSE	FALSE	0.604739242335841	0.218431848531584	FALSE	0.586569465479713	0.231680548445169	FALSE	0.473693397760071	0.324502668335905	FALSE	0.710091357343703	0.148685773199418	FALSE	0.679536325712682	0.167787322397427	FALSE	0.334480433943487	0.475629282018453	FALSE	FALSE	NA	NA	NA	NA	FALSE	NA	NA	NA	FALSE					0
Affx-1246214946	8	72036676	0.0126915265714717	0.334204765551101	0.617635439241289	0.0149834557042324	FALSE	FALSE	0.413610730531867	1	0.956833585165399	FALSE	FALSE	0.411757489267818	0.385358492903546	FALSE	0.235926842917905	0.627222643820163	FALSE	0.743681880199926	0.128612799963441	FALSE	0.547340451473189	0.261742453917801	FALSE	0.516297811981604	0.287099715445377	FALSE	0.257061753254883	0.589962534737822	FALSE	FALSE	NA	NA	NA	NA	FALSE	NA	NA	NA	FALSE					0
Affx-1247462754	3	40359091	0.0126897998019932	0.34033061573803	0.628058886239337	0.0149834557042324	FALSE	FALSE	0.390610431196231	1	0.940034387422302	FALSE	FALSE	0.999742794507894	0.000111717293703396	FALSE	0.677973595536726	0.168787219902846	FALSE	0.351383338086967	0.454218835750366	FALSE	0.239497895424604	0.620698298572996	FALSE	0.173642416028856	0.760344180097214	FALSE	0.967264256884204	0.0144548603242074	FALSE	FALSE	NA	NA	NA	NA	FALSE	NA	NA	NA	FALSE	LOC111126822	zinc finger matrin-type protein 5-like, transcript variant X2	GO:0046872; GO:0008270; GO:0005689; GO:0005634; GO:0003676; GO:0006397; GO:0008380; GO:0005681	metal ion binding; zinc ion binding; U12-type spliceosomal complex; nucleus; nucleic acid binding; mRNA processing; RNA splicing; spliceosomal complex	0
Affx-1245718562	6	14133848	0.0126887124083532	0.0956038016305572	NA	NA	NA	FALSE	0.859707416246903	1	0.999976001864479	FALSE	FALSE	0.733977336414309	0.13431734992339	FALSE	0.817614851546214	0.0874512284055609	FALSE	0.366471647344206	0.435959619599304	FALSE	0.470598221384779	0.327349718562963	FALSE	NA	NA	FALSE	NA	NA	FALSE	FALSE	NA	NA	NA	NA	FALSE	NA	NA	NA	FALSE	LOC111099570	heat shock 70 kDa protein 12A-like	GO:0005524; GO:0140662; GO:0000166; GO:0006457	ATP binding; ; nucleotide binding; protein folding	0
Affx-1246797216	1	48671314	0.0126880698861014	0.230454484032251	0.637458119325058	0.0149834557042324	FALSE	FALSE	0.764277585218542	1	0.999976001864479	FALSE	FALSE	0.669247269630404	0.174413391955551	FALSE	0.649859223911661	0.187180712433955	FALSE	0.561257537701853	0.250837813364409	FALSE	0.958556766474665	0.0183821627685016	FALSE	0.0385451532942578	1.41403022279823	FALSE	0.609742999216039	0.214853177351743	FALSE	FALSE	NA	NA	NA	NA	FALSE	NA	NA	NA	FALSE					0
Affx-1247306389	3	11442555	0.0126877601940698	0.181072924643034	0.619741230177255	0.0149834557042324	FALSE	FALSE	0.994941664583291	1	0.999976001864479	FALSE	FALSE	0.444253954273763	0.35236869788027	FALSE	0.799391012816591	0.0972407386204506	FALSE	0.900131001384072	0.0456942805184275	FALSE	0.404313565163628	0.393281687365611	FALSE	0.157669618897617	0.802251982106961	FALSE	0.240703531949036	0.618517537083829	FALSE	FALSE	NA	NA	NA	NA	FALSE	NA	NA	NA	FALSE					0
Affx-1247270175	2	6286395	0.0126874121977507	0.190648169001396	0.640979988188314	0.0149834557042324	FALSE	FALSE	0.978801543440153	1	0.999976001864479	FALSE	FALSE	0.764964167241799	0.116358907766163	FALSE	0.636819936947126	0.19598334858291	FALSE	0.214736935389191	0.668093249200929	FALSE	0.450559485324773	0.346247862969391	FALSE	NA	NA	FALSE	NA	NA	FALSE	FALSE	NA	NA	NA	NA	FALSE	NA	NA	NA	FALSE	LOC111119392	ubiquitin carboxyl-terminal hydrolase 22-like	GO:0008270; GO:0004843; GO:0016579; GO:0046872; GO:0005634; GO:0008233; GO:0016787; GO:0006508; GO:0008234	zinc ion binding; cysteine-type deubiquitinase activity; protein deubiquitination; metal ion binding; nucleus; peptidase activity; hydrolase activity; proteolysis; cysteine-type peptidase activity	0
Affx-1246317536	9	52163962	0.0126872074255769	0.406595198414486	0.868916303927777	0.0149834557042324	FALSE	FALSE	0.977358709832401	1	0.999976001864479	FALSE	FALSE	0.874389571714854	0.05829503057997	FALSE	0.917499742907717	0.0373940487693616	FALSE	0.377211526537694	0.42341504489751	FALSE	0.504910983438101	0.296785181899726	FALSE	0.827212005009339	0.0823831714557919	FALSE	0.647614304544996	0.188683567089221	FALSE	FALSE	NA	NA	NA	NA	FALSE	NA	NA	NA	FALSE	LOC111111171	RNA polymerase-associated protein RTF1 homolog	GO:0003677; GO:0005634; GO:0005654; GO:0016593; GO:1990269	DNA binding; nucleus; nucleoplasm; ; RNA polymerase II C-terminal domain phosphoserine binding	0
Affx-1245719668	6	14327084	0.0126866599003066	0.168078915364173	0.68243561606721	0.0149834557042324	FALSE	FALSE	0.841576469757209	1	0.999976001864479	FALSE	FALSE	0.446679739849538	0.350003745471057	FALSE	0.69298345310324	0.159277135246419	FALSE	0.849546534008022	0.070812827613762	FALSE	0.99610758641661	0.00169375227539243	FALSE	0.899119330030444	0.0461826654029658	FALSE	0.87824753500896	0.0563830604753149	FALSE	FALSE	NA	NA	NA	NA	FALSE	NA	NA	NA	FALSE	LOC111101058	uncharacterized LOC111101058			0
Affx-1245978656	7	55253882	0.0126865281818007	0.499739651367056	0.369900169067835	0.0157344842014674	FALSE	FALSE	0.531198786989644	1	0.999976001864479	FALSE	FALSE	0.229416474362775	0.639375398693033	FALSE	0.672567810808971	0.172263921919641	FALSE	0.0989714619887358	1.0044900143672	FALSE	0.39735177287905	0.400824844935069	FALSE	0.351130360907303	0.454531617118421	FALSE	0.69655060348717	0.157047327169766	FALSE	FALSE	NA	NA	NA	NA	FALSE	NA	NA	NA	FALSE	LOC111104023	uncharacterized LOC111104023, transcript variant X3	GO:0005509; GO:0005515; GO:0005319; GO:0006869; GO:0016020	calcium ion binding; protein binding; lipid transporter activity; lipid transport; membrane	0
Affx-1245349148	5	41459341	0.012685429886377	0.368542858429801	0.576267597286741	0.0149864047073658	FALSE	FALSE	0.806694739874209	1	0.999976001864479	FALSE	FALSE	0.69948401211577	0.155222207589952	FALSE	0.667827402806669	0.17533576461145	FALSE	0.858972077355465	0.0660209535698524	FALSE	0.426942343624557	0.369630770259231	FALSE	0.761735307248131	0.118195913925243	FALSE	0.499978976739361	0.301048256620063	FALSE	FALSE	NA	NA	NA	NA	FALSE	NA	NA	NA	FALSE	LOC111134453	uncharacterized LOC111134453, transcript variant X2			0
Affx-1245717409	6	13979785	0.0126849574574174	0.335747038421693	0.552936405678612	0.0149911421603197	FALSE	FALSE	0.568186050757252	1	0.999976001864479	FALSE	FALSE	0.691908290812298	0.159951465418389	FALSE	0.753359149732354	0.12299793274811	FALSE	0.339568171338985	0.469073024139685	FALSE	0.228379269007525	0.641343321460607	FALSE	0.755713721354508	0.121642692305915	FALSE	0.499987364560261	0.301040970806167	FALSE	FALSE	NA	NA	NA	NA	FALSE	NA	NA	NA	FALSE					0
Affx-1246364416	9	65149826	0.0126845992006004	0.311856222692672	0.54915428586779	0.0149937175444827	FALSE	FALSE	0.76654105770526	1	0.999976001864479	FALSE	FALSE	0.481852245707425	0.317086112614367	FALSE	0.182641009053886	0.7384017021238	FALSE	0.863943458288392	0.0635146794619284	FALSE	0.966377216098223	0.0148533177952339	FALSE	0.211421958194203	0.674849909046858	FALSE	0.307332583391789	0.51239139341399	FALSE	FALSE	NA	NA	NA	NA	FALSE	NA	NA	NA	FALSE	LOC111113236	zinc finger MYND domain-containing protein 11-like, transcript variant X1	GO:0003677; GO:0005515; GO:0003714; GO:0046872; GO:0005634; GO:0005694; GO:0034243; GO:0008270; GO:0006325; GO:0009966; GO:0045892	DNA binding; protein binding; transcription corepressor activity; metal ion binding; nucleus; chromosome; regulation of transcription elongation by RNA polymerase II; zinc ion binding; chromatin organization; regulation of signal transduction; negative regulation of DNA-templated transcription	0
Affx-1246365659	9	65605460	0.0126840831654097	0.436258727084366	0.633775065859543	0.0149834557042324	FALSE	FALSE	0.485515060744831	1	0.99441076851812	FALSE	FALSE	0.746706035065978	0.126850338580328	FALSE	0.960325371621319	0.0175815970035616	FALSE	0.437947398453825	0.358578049160536	FALSE	0.896528532521059	0.0474358842175092	FALSE	0.422675262403538	0.373993169052974	FALSE	0.765302839495602	0.116166675309011	FALSE	FALSE	NA	NA	NA	NA	FALSE	NA	NA	NA	FALSE	LOC111115153	pre-mRNA-processing factor 40 homolog A-like	GO:0005515; GO:0045292; GO:0005634; GO:0003723; GO:0000398; GO:0005685; GO:0071004	protein binding; mRNA cis splicing, via spliceosome; nucleus; RNA binding; mRNA splicing, via spliceosome; U1 snRNP; U2-type prespliceosome	0
Affx-1247130819	2	3797349	0.0126824886472674	0.133310211251745	0.682508802741573	0.0149834557042324	FALSE	FALSE	0.747857327520617	1	0.999976001864479	FALSE	FALSE	0.588663627961309	0.230132797317935	FALSE	0.819306943425382	0.0865533645857998	FALSE	0.53051981728156	0.275298388623565	FALSE	0.855647876090128	0.0677049233290625	FALSE	0.221767756566506	0.654101596884662	FALSE	0.531197938240415	0.274743619281132	FALSE	FALSE	NA	NA	NA	NA	FALSE	NA	NA	NA	FALSE	LOC111119767	ras-related protein Rab-23-like	GO:0005525; GO:0003924; GO:0046872; GO:0016020; GO:0016787; GO:0005737; GO:0000166; GO:0005886; GO:0015031; GO:0010008; GO:0005768; GO:0030670; GO:0030659; GO:0005776; GO:0031410; GO:0048731; GO:0009653	GTP binding; GTPase activity; metal ion binding; membrane; hydrolase activity; cytoplasm; nucleotide binding; plasma membrane; protein transport; endosome membrane; endosome; phagocytic vesicle membrane; cytoplasmic vesicle membrane; autophagosome; cytoplasmic vesicle; system development; anatomical structure morphogenesis	0
Affx-1236837559	4	30791522	0.0126821998405078	0.392775100220711	0.600332913694568	0.0149838631569441	FALSE	FALSE	0.707158350466027	1	0.999976001864479	FALSE	FALSE	0.843532261262513	0.07389830297366	FALSE	0.962531736184106	0.0165849422117628	FALSE	0.145210805202287	0.838001066382937	FALSE	0.25013540456554	0.601824833182634	FALSE	0.252888564156605	0.597070809390177	FALSE	0.879746469361616	0.055642467419562	FALSE	FALSE	NA	NA	NA	NA	FALSE	NA	NA	NA	FALSE	LOC111130553	coiled-coil domain-containing protein 112-like			0
Affx-1246542022	10	8953540	0.0126814154158493	0.145845682626909	0.625295076806041	0.0149834557042324	FALSE	FALSE	0.774436151010049	1	0.999976001864479	FALSE	FALSE	0.75526463086664	0.121900852889371	FALSE	0.892270824550156	0.0495033073323107	FALSE	0.799504416645878	0.0971791327687344	FALSE	0.395631830097094	0.402708775013611	FALSE	NA	NA	FALSE	NA	NA	FALSE	FALSE	NA	NA	NA	NA	FALSE	NA	NA	NA	FALSE	LOC111116255	multiple epidermal growth factor-like domains protein 11	GO:0005044; GO:0016020; GO:0016192	scavenger receptor activity; membrane; vesicle-mediated transport	0
Affx-1246049435	8	28071320	0.0126812154041564	0.283703436782127	0.684523227837224	0.0149834557042324	FALSE	FALSE	0.936576680319909	1	0.999976001864479	FALSE	FALSE	0.649995077856162	0.187089932077147	FALSE	0.592693782793331	0.227169628375477	FALSE	0.782930109067836	0.106277004993048	FALSE	0.866404251411843	0.0622794253114369	FALSE	0.688920011860732	0.161831199607763	FALSE	0.854727371109724	0.0681723883170011	FALSE	FALSE	NA	NA	NA	NA	FALSE	NA	NA	NA	FALSE	LOC111106095	uncharacterized LOC111106095, transcript variant X1	GO:0005576; GO:0008061	extracellular region; chitin binding	0
Affx-1246019598	8	15247554	0.0126807310632686	0.44049907661817	0.596238056156888	0.0149844357553333	FALSE	FALSE	0.980157747711331	1	0.999976001864479	FALSE	FALSE	0.750422063710545	0.124694405430068	FALSE	0.58352835088544	0.233938038789147	FALSE	0.156389152640279	0.805793373474669	FALSE	0.744447937413069	0.128165669012982	FALSE	0.274441223429493	0.561550653303164	FALSE	0.600145664928626	0.221743326621684	FALSE	FALSE	NA	NA	NA	NA	FALSE	NA	NA	NA	FALSE	LOC111110369	uncharacterized LOC111110369	GO:0007129; GO:0000711; GO:0007276; GO:0051445	homologous chromosome pairing at meiosis; meiotic DNA repair synthesis; gamete generation; regulation of meiotic cell cycle	0
Affx-1246322439	9	5388473	0.0126800721159314	0.429372550786001	0.621040283076345	0.0149834557042324	FALSE	FALSE	0.535900254786768	1	0.999976001864479	FALSE	FALSE	0.361276672650472	0.442160079578515	FALSE	0.348045097251419	0.458364479563447	FALSE	0.257963401139447	0.588441905706023	FALSE	0.5629184546994	0.249554513210938	FALSE	0.620498420005283	0.207259320021594	FALSE	0.748492349887917	0.125812634089723	FALSE	FALSE	NA	NA	NA	NA	FALSE	NA	NA	NA	FALSE	LOC111113267	uncharacterized LOC111113267, transcript variant X3	GO:0005515; GO:0007165	protein binding; signal transduction	0
Affx-1246681000	1	29647556	0.012679895168093	0.146974460609882	0.58086210023387	0.0149864047073658	FALSE	FALSE	0.815658992460418	1	0.999976001864479	FALSE	FALSE	0.516109236959056	0.287258368164209	FALSE	0.509901375322781	0.292513816637568	FALSE	0.716993637008814	0.144484698480348	FALSE	0.753982319346451	0.122638838082882	FALSE	0.645517929835256	0.190091690314108	FALSE	0.776508379400539	0.109853853383227	FALSE	FALSE	NA	NA	NA	NA	FALSE	NA	NA	NA	FALSE	LOC111127110	probable syndecan	GO:0016020; GO:0009986; GO:0016477	membrane; ; cell migration	0
Affx-1237065730	5	87409659	0.0126794562945451	0.241186433043557	0.602404014389644	0.0149834557042324	FALSE	FALSE	0.236348295168467	1	0.760728337275741	FALSE	FALSE	0.598352384061401	0.223042974238142	FALSE	0.382803563777692	0.417024027734844	FALSE	0.923846452936578	0.0344002043033564	FALSE	0.188401722835891	0.724915130127538	FALSE	0.942436692074416	0.0257478137547231	FALSE	0.386778833433106	0.412537300811192	FALSE	FALSE	NA	NA	NA	NA	FALSE	NA	NA	NA	FALSE					0
Affx-1246718322	1	34609302	0.0126794314123726	0.231439124363767	0.605347244014264	0.0149834557042324	FALSE	FALSE	0.91313508228346	1	0.999976001864479	FALSE	FALSE	0.283223059453869	0.547871390156435	FALSE	0.480125440747961	0.318645281150757	FALSE	0.315999193706853	0.500314025511695	FALSE	0.852094392073617	0.0695122929257423	FALSE	0.411311950126967	0.385828672453367	FALSE	0.0509268795410094	1.29305293367339	FALSE	FALSE	NA	NA	NA	NA	FALSE	NA	NA	NA	FALSE	LOC111107065	uncharacterized LOC111107065			0
Affx-1245985268	7	56703347	0.0126789158432958	0.132159812621053	0.741696342014998	0.0149834557042324	FALSE	FALSE	0.899637186943519	1	0.999976001864479	FALSE	FALSE	0.645768159859651	0.189923372044393	FALSE	0.904371885201933	0.0436529473123592	FALSE	0.898670377221278	0.0463995736775236	FALSE	0.54283763774729	0.265330048080697	FALSE	NA	NA	FALSE	NA	NA	FALSE	FALSE	NA	NA	NA	NA	FALSE	NA	NA	NA	FALSE	LOC111103347	uncharacterized LOC111103347, transcript variant X4	GO:0005524; GO:0005515; GO:0006468; GO:0004672; GO:0016020; GO:0016740; GO:0016301; GO:0000166; GO:0004674; GO:0008270; GO:0005525	ATP binding; protein binding; protein phosphorylation; protein kinase activity; membrane; transferase activity; kinase activity; nucleotide binding; protein serine/threonine kinase activity; zinc ion binding; GTP binding	0
Affx-1246797961	1	49338283	0.0126789033083758	0.299302734111076	0.759877007030925	0.0149834557042324	FALSE	FALSE	0.839531158747995	1	0.999976001864479	FALSE	FALSE	0.969978946888513	0.013237691867127	FALSE	0.89836942705022	0.0465450362315857	FALSE	0.581467449432458	0.235474592074898	FALSE	0.486589182254272	0.312837550439107	FALSE	0.0330626464872401	1.48066238643294	FALSE	0.218080240663372	0.661383682241624	FALSE	FALSE	NA	NA	NA	NA	FALSE	NA	NA	NA	FALSE	LOC111119274	isoamyl acetate-hydrolyzing esterase 1 homolog			0
Affx-1247686037	3	71382638	0.0126785522847002	0.40426016846088	0.787902828897929	0.0149834557042324	FALSE	FALSE	0.95281637244059	1	0.999976001864479	FALSE	FALSE	0.972554777289924	0.0120859285063302	FALSE	0.995734854036	0.00185629085246831	FALSE	0.566185422397984	0.247041316626897	FALSE	0.949656688703995	0.0224333685516781	FALSE	0.17128749792242	0.766274334532739	FALSE	0.270982160187041	0.567059299484828	FALSE	FALSE	NA	NA	NA	NA	FALSE	NA	NA	NA	FALSE	LOC111123691	probable phospholipid-transporting ATPase IA, transcript variant X4	GO:0005524; GO:0000287; GO:0016020; GO:0000166; GO:0016887; GO:0015914; GO:0005215; GO:0140326; GO:0046872; GO:0005886; GO:0005794; GO:0005802; GO:0045332	ATP binding; ; membrane; nucleotide binding; ATP hydrolysis activity; phospholipid transport; transporter activity; ATPase-coupled intramembrane lipid transporter activity; metal ion binding; plasma membrane; Golgi apparatus; trans-Golgi network; phospholipid translocation	0
Affx-1247333224	3	17614431	0.012678534790175	0.169171658934282	0.596789605882393	0.0149844357553333	FALSE	FALSE	0.714370540780093	1	0.999976001864479	FALSE	FALSE	0.266097297978656	0.574959535365626	FALSE	0.633905436582469	0.197975523559083	FALSE	0.273800579963967	0.562565636279151	FALSE	0.0896694890190301	1.04735530505814	FALSE	0.55736085762538	0.253863534212967	FALSE	0.508432700276723	0.293766525204899	FALSE	FALSE	NA	NA	NA	NA	FALSE	NA	NA	NA	FALSE	LOC111127616	uncharacterized LOC111127616			0
Affx-1247932200	4	40961386	0.0126777798290178	0.187472636367731	0.629297030229527	0.0149834557042324	FALSE	FALSE	0.918035358316576	1	0.999976001864479	FALSE	FALSE	0.598621287585839	0.222847843264824	FALSE	0.678890411204966	0.168200325351505	FALSE	0.927203761261932	0.0328248152972764	FALSE	0.622944176287755	0.205550869900119	FALSE	0.692401529712023	0.159641981315481	FALSE	0.636547566452221	0.196169137845568	FALSE	FALSE	NA	NA	NA	NA	FALSE	NA	NA	NA	FALSE					0
Affx-1246452067	9	84707444	0.0126775496305127	0.499870276113689	0.59568004255699	0.0149844357553333	FALSE	FALSE	0.939718354854871	1	0.999976001864479	FALSE	FALSE	0.76365885134096	0.117100610100579	FALSE	0.962449824227743	0.0166219024729967	FALSE	0.879776754182289	0.05562751731225	FALSE	0.946553660956671	0.0238547604674504	FALSE	0.778359496307273	0.108819771645051	FALSE	0.559755140858281	0.252001909118059	FALSE	FALSE	NA	NA	NA	NA	FALSE	NA	NA	NA	FALSE	LOC111115337	von Willebrand factor C and EGF domain-containing protein-like	GO:0005576	extracellular region	0
Affx-1247957249	4	44527515	0.0126763458865929	0.105203369217603	0.590283560308471	0.0149851272235271	FALSE	FALSE	0.588798101905692	1	0.999976001864479	FALSE	FALSE	0.780463741694826	0.107647268319221	FALSE	0.746265513806055	0.12710662739982	FALSE	NA	NA	FALSE	NA	NA	FALSE	0.571747269641562	0.242795900673876	FALSE	0.246569392316769	0.60806083517313	FALSE	FALSE	NA	NA	NA	NA	FALSE	NA	NA	NA	FALSE					0
Affx-1245436635	5	55310655	0.0126749344367944	0.299302734111076	0.709583720568212	0.0149834557042324	FALSE	FALSE	0.931724549187315	1	0.999976001864479	FALSE	FALSE	0.916980569213463	0.0376398669175244	FALSE	0.510294502969929	0.292179109979908	FALSE	0.366241566937954	0.436232366568147	FALSE	0.283276091897265	0.547790077774798	FALSE	0.601824570976863	0.220530085087418	FALSE	0.352552937871017	0.452775661937569	FALSE	FALSE	NA	NA	NA	NA	FALSE	NA	NA	NA	FALSE	LOC111132076	uncharacterized LOC111132076	GO:0008270	zinc ion binding	0
Affx-1246114761	8	49210780	0.0126732049974229	0.338809963515157	0.775478323566976	0.0149834557042324	FALSE	FALSE	0.937353588965223	1	0.999976001864479	FALSE	FALSE	0.441989991031353	0.354587565241564	FALSE	0.860176267025687	0.0654125441604121	FALSE	0.592373833634027	0.227404133404262	FALSE	0.710011635023174	0.148734534400701	FALSE	0.652572595662591	0.185371168063332	FALSE	0.222536702417959	0.652598351680462	FALSE	FALSE	NA	NA	NA	NA	FALSE	NA	NA	NA	FALSE	LOC111106592	ankyrin repeat, SAM and basic leucine zipper domain-containing protein 1-like	GO:0005515; GO:0071546	protein binding;	0
Affx-1247136030	2	38500579	0.0126728827382783	0.226497905499752	0.61276200300803	0.0149834557042324	FALSE	FALSE	0.907405830273474	1	0.999976001864479	FALSE	FALSE	0.776202320480585	0.110025063257422	FALSE	0.099190603070158	1.00352946925794	FALSE	0.988989510630144	0.00480831457026753	FALSE	0.82731116065284	0.0823311168822842	FALSE	0.530170577251895	0.275584377869826	FALSE	0.195866513034722	0.708039808249156	FALSE	FALSE	NA	NA	NA	NA	FALSE	NA	NA	NA	FALSE	LOC111119209	uncharacterized LOC111119209, transcript variant X1	GO:0005515; GO:0016020; GO:0005886	protein binding; membrane; plasma membrane	0
Affx-1247021773	2	2176253	0.0126728826405452	0.161484617810008	0.864958186844776	0.0149834557042324	FALSE	FALSE	0.653678780593992	1	0.999976001864479	FALSE	FALSE	0.741443173368499	0.12992212911061	FALSE	0.342262708816486	0.465640416776447	FALSE	0.674349160622246	0.171115178735452	FALSE	0.730413894716622	0.136430973779673	FALSE	0.751507400432127	0.124066738362487	FALSE	0.524790426958626	0.280014095806488	FALSE	FALSE	NA	NA	NA	NA	FALSE	NA	NA	NA	FALSE	LOC111121716	DNA repair and recombination protein RAD54B-like, transcript variant X2	GO:0005524; GO:0016787; GO:0000166; GO:0005634; GO:0004386; GO:0000724; GO:0007131; GO:0015616	ATP binding; hydrolase activity; nucleotide binding; nucleus; helicase activity; double-strand break repair via homologous recombination; reciprocal meiotic recombination; DNA translocase activity	0
Affx-1247865724	4	30517060	0.0126728117684587	0.495585784424125	0.401088491349972	0.0155200025064567	FALSE	FALSE	0.577376998405814	1	0.999976001864479	FALSE	FALSE	0.565055832618252	0.247908637844231	FALSE	0.0760251501323839	1.11904271355014	FALSE	0.0192944913305736	1.71456666644407	FALSE	0.160172815712132	0.795411189799884	FALSE	0.774888798492843	0.110760617062768	FALSE	0.273550915123914	0.562961828016466	FALSE	FALSE	NA	NA	NA	NA	FALSE	NA	NA	NA	FALSE	LOC111129165	estrogen receptor beta-like	GO:0005634; GO:0003677; GO:0003707; GO:0008270; GO:0006355; GO:0003700; GO:0043565; GO:0005496; GO:0046872; GO:0008289; GO:0030518	nucleus; DNA binding; nuclear steroid receptor activity; zinc ion binding; regulation of DNA-templated transcription; DNA-binding transcription factor activity; sequence-specific DNA binding; steroid binding; metal ion binding; lipid binding; nuclear receptor-mediated steroid hormone signaling pathway	0
Affx-1247722739	4	12060315	0.0126720453092473	0.280157650556281	0.605592911336077	0.0149834557042324	FALSE	FALSE	0.906711036960681	1	0.999976001864479	FALSE	FALSE	0.61037321697407	0.214404531369632	FALSE	0.600879164371135	0.221212854990798	FALSE	0.761670599875512	0.118232807644444	FALSE	0.387852870969096	0.411332989468162	FALSE	0.458110319387507	0.33902992520149	FALSE	0.975777261081209	0.0106493066398415	FALSE	FALSE	NA	NA	NA	NA	FALSE	NA	NA	NA	FALSE	LOC111129885	transmembrane protein 87A-like	GO:0016020; GO:0005794; GO:0000139; GO:0005829; GO:0042147	membrane; Golgi apparatus; ; cytosol; retrograde transport, endosome to Golgi	0
Affx-1246173632	8	61696719	0.0126715337262211	0.364380883743975	0.602602580291552	0.0149834557042324	FALSE	FALSE	0.586774047069572	1	0.999976001864479	FALSE	FALSE	0.981348772998515	0.0081766161989269	FALSE	0.196578058623938	0.706464958275642	FALSE	0.514343990808821	0.28874632975533	FALSE	0.317828511673415	0.497807145810149	FALSE	0.70304151615676	0.153019028173039	FALSE	0.876755744230616	0.0571213800749318	FALSE	FALSE	NA	NA	NA	NA	FALSE	NA	NA	NA	FALSE	LOC111107105	uncharacterized LOC111107105	GO:0016020; GO:0007154	membrane; cell communication	0
Affx-1246382719	9	68202090	0.0126714953489357	0.455201117066799	0.590083203447464	0.0149851272235271	FALSE	FALSE	0.916821471536775	1	0.999976001864479	FALSE	FALSE	0.919444286149662	0.0364745817612372	FALSE	0.352256829312255	0.45314057833535	FALSE	0.614418814294429	0.211535494117255	FALSE	0.795031503206858	0.0996156620380852	FALSE	0.264548523682775	0.577494657712395	FALSE	0.93264344378528	0.0302843583895912	FALSE	FALSE	NA	NA	NA	NA	FALSE	NA	NA	NA	FALSE	LOC111112487	protein boule-like, transcript variant X1	GO:0003723; GO:0003676; GO:0005737; GO:0006417; GO:0003730; GO:0030154; GO:0051321; GO:0007283; GO:0008494; GO:0045948; GO:0070935	RNA binding; nucleic acid binding; cytoplasm; regulation of translation; mRNA 3'-UTR binding; cell differentiation; meiotic cell cycle; spermatogenesis; translation activator activity; positive regulation of translational initiation; 3'-UTR-mediated mRNA stabilization	0
Affx-1247499220	3	46264417	0.0126702547391548	0.383248502319715	0.711326631541299	0.0149834557042324	FALSE	FALSE	0.846382484733088	1	0.999976001864479	FALSE	FALSE	0.951111407820191	0.0217686092794772	FALSE	0.759795012551662	0.119303561568875	FALSE	0.993250323748023	0.00294128471512941	FALSE	0.920663290446675	0.0358991731016704	FALSE	0.802164958642027	0.0957363134348942	FALSE	0.239262686588328	0.621125025048591	FALSE	FALSE	NA	NA	NA	NA	FALSE	NA	NA	NA	FALSE	LOC111125752	uncharacterized LOC111125752, transcript variant X1			0
Affx-1246142349	8	54705404	0.0126701593146783	0.390902211612089	0.592846548588459	0.0149845668294001	FALSE	FALSE	0.894684908216367	1	0.999976001864479	FALSE	FALSE	0.390722164972955	0.408131951323452	FALSE	0.597271282158939	0.223828366384249	FALSE	0.959390563514997	0.0180045575331614	FALSE	0.22568849510789	0.646490579329456	FALSE	0.539303043909199	0.268167128480171	FALSE	0.358566521955179	0.445430261368514	FALSE	FALSE	NA	NA	NA	NA	FALSE	NA	NA	NA	FALSE	LOC111110160	uncharacterized LOC111110160, transcript variant X2	GO:0016020	membrane	0
Affx-1246386355	9	69145826	0.012668105962527	0.485470023872798	0.583405035334299	0.0149864047073658	FALSE	FALSE	0.955605968489332	1	0.999976001864479	FALSE	FALSE	0.898402817365925	0.0465288948092029	FALSE	0.257316994945081	0.589531529113694	FALSE	0.185465222373534	0.731737515414283	FALSE	0.149067788387587	0.826616191804356	FALSE	0.428699308650569	0.367847216861388	FALSE	0.315905167282426	0.500443270252211	FALSE	FALSE	NA	NA	NA	NA	FALSE	NA	NA	NA	FALSE	LOC111111243	synaptosomal-associated protein 47-like, transcript variant X1	GO:0005886; GO:0031201; GO:0005484; GO:0006906; GO:0006887; GO:0019905; GO:0098793; GO:0016082; GO:0031629	plasma membrane; SNARE complex; SNAP receptor activity; vesicle fusion; exocytosis; syntaxin binding; presynapse; ; synaptic vesicle fusion to presynaptic active zone membrane	0
Affx-1247357205	3	22167890	0.012666684542415	0.0980145038511777	NA	NA	NA	FALSE	0.444030726989132	1	0.976212069714443	FALSE	FALSE	0.237706504796574	0.623958933717318	FALSE	0.159381110640361	0.797563151137949	FALSE	0.540620365252446	0.267107598389105	FALSE	0.719392346096872	0.143034187125759	FALSE	NA	NA	FALSE	NA	NA	FALSE	FALSE	NA	NA	NA	NA	FALSE	NA	NA	NA	FALSE	LOC111126255	sodium- and chloride-dependent glycine transporter 2-like, transcript variant X1	GO:0016020; GO:0046872; GO:0005886; GO:0035725; GO:0006865; GO:0015375; GO:0015816	membrane; metal ion binding; plasma membrane; sodium ion transmembrane transport; amino acid transport; glycine:sodium symporter activity; glycine transport	0
Affx-1237279663	9	92756001	0.0126655840152671	0.453987658213594	0.636119704036127	0.0149834557042324	FALSE	FALSE	0.872083044844463	1	0.999976001864479	FALSE	FALSE	0.791912541249563	0.101322779206016	FALSE	0.641859920331725	0.192559742125678	FALSE	0.906902549272015	0.0424393773138859	FALSE	0.962712642483958	0.0165033249283997	FALSE	0.240349404040317	0.619156950391264	FALSE	0.858517046119955	0.0662510773669681	FALSE	FALSE	NA	NA	NA	NA	FALSE	NA	NA	NA	FALSE					0
Affx-1246966367	2	13654456	0.0126649797950869	0.279266699698212	0.576545864944764	0.0149864047073658	FALSE	FALSE	0.720669082723833	1	0.999976001864479	FALSE	FALSE	0.437796624477205	0.358727591275567	FALSE	0.570108370916389	0.244042582191612	FALSE	0.101158436513233	0.994997891653878	FALSE	0.983069489027433	0.00741578264137464	FALSE	0.0679175420571158	1.16801803964201	FALSE	0.0756534047090514	1.1211715221936	FALSE	FALSE	NA	NA	NA	NA	FALSE	NA	NA	NA	FALSE	LOC111119668	kinesin-like protein KIF19	GO:0005524; GO:0003777; GO:0008017; GO:0007018; GO:0005737; GO:0000166; GO:0005856; GO:0005929; GO:0003774; GO:0042995; GO:0005874	ATP binding; microtubule motor activity; microtubule binding; microtubule-based movement; cytoplasm; nucleotide binding; cytoskeleton; cilium; cytoskeletal motor activity; cell projection; microtubule	0
Affx-1245455722	5	58148703	0.0126641274240127	0.132159812621053	0.663943194137839	0.0149834557042324	FALSE	FALSE	0.661425750207498	1	0.999976001864479	FALSE	FALSE	0.954901409004502	0.0200414658357626	FALSE	0.169392570830456	0.77110564074728	FALSE	0.249615805185495	0.602727919440213	FALSE	0.0599591525069517	1.22214451431868	FALSE	0.186710969235986	0.728830166578408	FALSE	0.856781062203306	0.0671301414659982	FALSE	FALSE	NA	NA	NA	NA	FALSE	NA	NA	NA	FALSE	LOC111132095; LOC111132098	lisH domain and HEAT repeat-containing protein KIAA1468 homolog, transcript variant X1; uncharacterized LOC111132098, transcript variant X2	GO:0005515; GO:0005802; GO:0032367; GO:0055037; GO:0016020	protein binding; trans-Golgi network; intracellular cholesterol transport; recycling endosome; membrane	0
Affx-1246228570	8	8829464	0.0126613272785782	0.498832485023197	0.592987836743929	0.0149845668294001	FALSE	FALSE	0.708236891188624	1	0.999976001864479	FALSE	FALSE	0.951130031753944	0.0217601053414466	FALSE	0.953706752468666	0.0205851424473524	FALSE	0.653109771379807	0.185013818574896	FALSE	0.496265548664363	0.304285872987827	FALSE	0.0699447237019171	1.15524504105162	FALSE	0.0492676929978538	1.30743777346204	FALSE	FALSE	NA	NA	NA	NA	FALSE	NA	NA	NA	FALSE	LOC111105748	protein lifeguard 4-like, transcript variant X2	GO:0016020; GO:0043066	membrane; negative regulation of apoptotic process	0
Affx-1246293404	9	40701221	0.012660084510966	0.124056574028197	0.594090101075477	0.0149844357553333	FALSE	FALSE	0.997937580965015	1	0.999976001864479	FALSE	FALSE	0.878127387830403	0.0564424774666037	FALSE	0.994866131585365	0.00223535365138514	FALSE	0.338211480660885	0.470811654269191	FALSE	0.851786085068806	0.0696694589173471	FALSE	0.407602597824502	0.389763056713573	FALSE	0.224465104554372	0.648851165027752	FALSE	FALSE	NA	NA	NA	NA	FALSE	NA	NA	NA	FALSE	LOC111114536	nuclear receptor ROR-beta-like	GO:0008270; GO:0006355; GO:0003700; GO:0043565; GO:0046872; GO:0005634; GO:0003677; GO:0006357; GO:0000978; GO:0004879; GO:0030522; GO:0010468	zinc ion binding; regulation of DNA-templated transcription; DNA-binding transcription factor activity; sequence-specific DNA binding; metal ion binding; nucleus; DNA binding; regulation of transcription by RNA polymerase II; RNA polymerase II cis-regulatory region sequence-specific DNA binding; nuclear receptor activity; intracellular receptor signaling pathway; regulation of gene expression	0
Affx-1246157116	8	5912173	0.0126598369201444	0.211403990811225	0.636605424034674	0.0149834557042324	FALSE	FALSE	0.932459804920261	1	0.999976001864479	FALSE	FALSE	0.602792821088335	0.219831928521121	FALSE	0.530933748674627	0.274959667958292	FALSE	0.736871212851303	0.132608409611058	FALSE	0.782610313503906	0.10645443311778	FALSE	0.303920898587077	0.517239435395584	FALSE	0.46986303988312	0.328028715875357	FALSE	FALSE	NA	NA	NA	NA	FALSE	NA	NA	NA	FALSE					0
Affx-1246675171	1	28752289	0.0126584438640262	0.3719616233503	0.679150992673809	0.0149834557042324	FALSE	FALSE	0.686511105082912	1	0.999976001864479	FALSE	FALSE	0.458693759859414	0.338477168036879	FALSE	0.744225752283011	0.128295306256294	FALSE	0.421784252464864	0.374909638904929	FALSE	0.479261771589078	0.319427211212769	FALSE	0.710382090538411	0.148507996101058	FALSE	0.92605307041131	0.0333641239807578	FALSE	FALSE	NA	NA	NA	NA	FALSE	NA	NA	NA	FALSE	LOC111113188	dnaJ homolog subfamily C member 25 homolog, transcript variant X4	GO:0006457; GO:0016020; GO:0005789	protein folding; membrane; endoplasmic reticulum membrane	0
Affx-1236791289	4	8428015	0.0126572374681703	0.0956038016305572	NA	NA	NA	FALSE	0.770121036612526	1	0.999976001864479	FALSE	FALSE	0.912434488310079	0.0397983075693454	FALSE	0.851051365846191	0.0700442269537899	FALSE	0.138065494768073	0.859914846433974	FALSE	0.341181726673334	0.46701423722742	FALSE	NA	NA	FALSE	NA	NA	FALSE	FALSE	NA	NA	NA	NA	FALSE	NA	NA	NA	FALSE					0
Affx-1246531181	10	5552498	0.0126571102135431	0.286343858384758	0.622954926791827	0.0149834557042324	FALSE	FALSE	0.588442355916159	1	0.999976001864479	FALSE	FALSE	0.250901050672983	0.600497520030453	FALSE	0.731572620688074	0.135742556485111	FALSE	0.872812522756225	0.0590790312958473	FALSE	0.652420323226552	0.185472518925947	FALSE	0.135391408305351	0.868408894321224	FALSE	0.0499585809908054	1.30138990569852	FALSE	FALSE	NA	NA	NA	NA	FALSE	NA	NA	NA	FALSE	LOC111117309	ATP-dependent zinc metalloprotease FtsH-like	GO:0005524; GO:0016020; GO:0006508; GO:0004176; GO:0004222; GO:0016887; GO:0046872; GO:0008233; GO:0008237; GO:0016787; GO:0000166; GO:0007005; GO:0005743; GO:0006515	ATP binding; membrane; proteolysis; ATP-dependent peptidase activity; metalloendopeptidase activity; ATP hydrolysis activity; metal ion binding; peptidase activity; metallopeptidase activity; hydrolase activity; nucleotide binding; mitochondrion organization; mitochondrial inner membrane; protein quality control for misfolded or incompletely synthesized proteins	0
Affx-1245271306	5	31276108	0.0126563738969732	0.129853610197739	0.547337691692488	0.0149937175444827	FALSE	FALSE	0.681980962476214	1	0.999976001864479	FALSE	FALSE	0.636849188269105	0.195963400407243	FALSE	0.739390847151723	0.131125929819314	FALSE	0.537062167795031	0.269975439500393	FALSE	0.410523693360444	0.386661772530527	FALSE	NA	NA	FALSE	NA	NA	FALSE	FALSE	NA	NA	NA	NA	FALSE	NA	NA	NA	FALSE	LOC111132303	protein crumbs homolog 2-like	GO:0005886; GO:0045197; GO:0007157; GO:0032991	plasma membrane; establishment or maintenance of epithelial cell apical/basal polarity; heterophilic cell-cell adhesion via plasma membrane cell adhesion molecules; protein-containing complex	0
Affx-1245723366	6	16495545	0.0126560343194246	0.27025809648214	0.561748921315152	0.0149893654625908	FALSE	FALSE	0.97049710348001	1	0.999976001864479	FALSE	FALSE	0.832524040215256	0.0796032168221401	FALSE	0.853908475214809	0.0685886759612175	FALSE	0.79802571772222	0.0979831125529369	FALSE	0.874229487616124	0.0583745489182176	FALSE	0.236214196416349	0.62669400494431	FALSE	0.397551447659977	0.400606660745811	FALSE	FALSE	NA	NA	NA	NA	FALSE	NA	NA	NA	FALSE	LOC111101541	transient receptor potential cation channel subfamily A member 1 homolog, transcript variant X1	GO:0006811; GO:0005515; GO:0016020; GO:0055085; GO:0005216; GO:0034220; GO:0022857; GO:1902495	monoatomic ion transport; protein binding; membrane; transmembrane transport; monoatomic ion channel activity; monoatomic ion transmembrane transport; transmembrane transporter activity; transmembrane transporter complex	0
Affx-1245717444	6	13988313	0.0126560060470389	0.216480338723481	0.75927956674979	0.0149834557042324	FALSE	FALSE	0.873983359419237	1	0.999976001864479	FALSE	FALSE	0.211219667214399	0.675265645962936	FALSE	0.710551382317098	0.148404511332675	FALSE	0.530560281914848	0.27526526470206	FALSE	0.376271048057389	0.424499196914365	FALSE	0.450473915944978	0.346330351164665	FALSE	0.687367190113678	0.162811201748767	FALSE	FALSE	NA	NA	NA	NA	FALSE	NA	NA	NA	FALSE	LOC111099464	serine/threonine-protein kinase MARK1-like, transcript variant X1	GO:0005524; GO:0006468; GO:0004672; GO:0016740; GO:0005737; GO:0016301; GO:0000166; GO:0035556; GO:0004674	ATP binding; protein phosphorylation; protein kinase activity; transferase activity; cytoplasm; kinase activity; nucleotide binding; intracellular signal transduction; protein serine/threonine kinase activity	0
Affx-1247478625	3	42357527	0.0126546279094502	0.341088239268501	0.466493873994073	0.0151824823227938	FALSE	FALSE	0.786798082491799	1	0.999976001864479	FALSE	FALSE	0.774184191103193	0.111155701251043	FALSE	0.87030336820233	0.0603293356907548	FALSE	0.0293682268069676	1.53212227449174	FALSE	0.00125857122139536	2.90012220309233	FALSE	0.624886223317815	0.204199049989345	FALSE	0.491553650474046	0.308429074305412	FALSE	FALSE	NA	NA	NA	NA	FALSE	NA	NA	NA	FALSE	LOC111124244	uncharacterized LOC111124244	GO:0005509; GO:0016020	calcium ion binding; membrane	0
Affx-1246881515	1	61784837	0.0126531721276675	0.483337687491554	0.578900759030109	0.0149864047073658	FALSE	FALSE	0.977031010369651	1	0.999976001864479	FALSE	FALSE	0.348560147433606	0.457722269374839	FALSE	0.799619966894049	0.0971163698770328	FALSE	0.365753263913437	0.436811789622965	FALSE	0.438786070728623	0.357747167564315	FALSE	0.211992177868124	0.673680163464567	FALSE	0.195329005602018	0.709233260872137	FALSE	FALSE	NA	NA	NA	NA	FALSE	NA	NA	NA	FALSE	LOC111128885	unconventional myosin-Ia-like, transcript variant X4	GO:0005524; GO:0005515; GO:0003774; GO:0016459; GO:0000166; GO:0005886; GO:0005737; GO:0000146; GO:0003779; GO:0016020; GO:0051015; GO:0006897; GO:0007015; GO:0015629; GO:0005902; GO:0030048	ATP binding; protein binding; cytoskeletal motor activity; myosin complex; nucleotide binding; plasma membrane; cytoplasm; microfilament motor activity; actin binding; membrane; actin filament binding; endocytosis; actin filament organization; actin cytoskeleton; microvillus; actin filament-based movement	0
Affx-1236757421	3	65572530	0.0126529818142264	0.200077473987658	0.587306296132949	0.0149851272235271	FALSE	FALSE	0.935509730144001	1	0.999976001864479	FALSE	FALSE	0.975194263255914	0.0109088621924112	FALSE	0.400279460152026	0.397636694610105	FALSE	0.836327552765175	0.0776235951717273	FALSE	0.885243824180389	0.0529370943735608	FALSE	0.878674803969697	0.0561718268294356	FALSE	0.231406637692038	0.63562418785756	FALSE	FALSE	NA	NA	NA	NA	FALSE	NA	NA	NA	FALSE	LOC111127224	snRNA-activating protein complex subunit 4-like	GO:0005634; GO:0000978; GO:0042795; GO:0042796; GO:0019185; GO:0001006	nucleus; RNA polymerase II cis-regulatory region sequence-specific DNA binding; snRNA transcription by RNA polymerase II; snRNA transcription by RNA polymerase III; snRNA-activating protein complex; RNA polymerase III type 3 promoter sequence-specific DNA binding	0
Affx-1246207401	8	69325769	0.0126518718858671	0.162588171703977	0.735217939163515	0.0149834557042324	FALSE	FALSE	0.865130351398552	1	0.999976001864479	FALSE	FALSE	0.672541026926458	0.172281217311738	FALSE	0.692413590757344	0.159634416341137	FALSE	0.0191163291959399	1.71859549924618	FALSE	0.0639743202253857	1.19399432011733	FALSE	0.450353863253006	0.346446107412804	FALSE	0.846586948823479	0.0723284309926904	FALSE	FALSE	NA	NA	NA	NA	FALSE	NA	NA	NA	FALSE	LOC111109998	uncharacterized LOC111109998	GO:0016020	membrane	0
Affx-1246109664	8	48017130	0.0126518393797319	0.204221431467051	0.620572072411693	0.0149834557042324	FALSE	FALSE	0.977428548426858	1	0.999976001864479	FALSE	FALSE	0.751557689290105	0.124037677513854	FALSE	0.940185264612749	0.0267865597288348	FALSE	0.759322388982068	0.119573794553775	FALSE	0.3746663911336	0.426355262870609	FALSE	0.411295054033371	0.385846513002203	FALSE	0.210668618261497	0.676400153195475	FALSE	FALSE	NA	NA	NA	NA	FALSE	NA	NA	NA	FALSE	LOC111106616	macrophage-expressed gene 1 protein-like	GO:0016020; GO:0045087; GO:0030670; GO:0002376; GO:0031410; GO:0002250	membrane; innate immune response; phagocytic vesicle membrane; immune system process; cytoplasmic vesicle; adaptive immune response	0
Affx-1245331628	5	39548188	0.0126485743717064	0.111144543038602	0.586301741353781	0.0149852179541201	FALSE	FALSE	0.789910932704018	1	0.999976001864479	FALSE	FALSE	0.53054013532206	0.275281756174377	FALSE	0.201956340662222	0.694742507082327	FALSE	0.721830113637784	0.141565003803368	FALSE	0.626719932815581	0.202926492352605	FALSE	NA	NA	FALSE	NA	NA	FALSE	FALSE	NA	NA	NA	NA	FALSE	NA	NA	NA	FALSE	LOC111134305	protein strawberry notch homolog 1-like	GO:0006355; GO:0005634; GO:0042393; GO:0031490; GO:0009967	regulation of DNA-templated transcription; nucleus; histone binding; chromatin DNA binding; positive regulation of signal transduction	0
Affx-1246535378	10	7802875	0.01264844082949	0.470486915003829	0.653648101058277	0.0149834557042324	FALSE	FALSE	0.877051999771446	1	0.999976001864479	FALSE	FALSE	0.236570991124339	0.626038510625317	FALSE	0.649638571891486	0.187328197033026	FALSE	0.736618502258819	0.132757376808841	FALSE	0.87428532614167	0.0583468106762084	FALSE	0.376081485407106	0.424718046485738	FALSE	0.146308568905374	0.834730237652266	FALSE	FALSE	NA	NA	NA	NA	FALSE	NA	NA	NA	FALSE	LOC111116762	uncharacterized LOC111116762, transcript variant X3			0
Affx-1245983274	7	56366545	0.0126482038659627	0.226497905499752	0.632365829228655	0.0149834557042324	FALSE	FALSE	0.985378748397413	1	0.999976001864479	FALSE	FALSE	0.336028892813015	0.473623379009603	FALSE	0.738184173510357	0.131835270208908	FALSE	0.307371227223547	0.512336788895116	FALSE	0.82620105700137	0.0829142537438812	FALSE	0.902205327066285	0.0446946129414094	FALSE	0.871913126790022	0.059526783915141	FALSE	FALSE	NA	NA	NA	NA	FALSE	NA	NA	NA	FALSE	LOC111105199	serine-threonine kinase receptor-associated protein-like	GO:0005515; GO:0003723; GO:0006397; GO:0006396; GO:0000387; GO:0008380; GO:0032797; GO:0016071; GO:0022618	protein binding; RNA binding; mRNA processing; RNA processing; ; RNA splicing; mRNA metabolic process; protein-RNA complex assembly	0
Affx-1246281525	9	32407382	0.0126477917744918	0.406595198414486	0.622566415841454	0.0149834557042324	FALSE	FALSE	0.691808474935275	1	0.999976001864479	FALSE	FALSE	0.274161079052851	0.561994199263275	FALSE	0.498748225368203	0.30211863659676	FALSE	0.751577662048627	0.124026136226094	FALSE	0.590307513154047	0.228921689249448	FALSE	0.928358998126495	0.0322840488286085	FALSE	0.410400299787374	0.386792330654635	FALSE	FALSE	NA	NA	NA	NA	FALSE	NA	NA	NA	FALSE					0
Affx-1246490790	10	13081547	0.0126476302712666	0.153709292374217	0.65921227029596	0.0149834557042324	FALSE	FALSE	0.890182300805793	1	0.999976001864479	FALSE	FALSE	0.999668870158064	0.000143831677941114	FALSE	0.640116395350145	0.193741049044003	FALSE	0.962191329435787	0.0167385609599138	FALSE	0.555809653872006	0.255073914221241	FALSE	0.41494065012394	0.382014016943178	FALSE	0.304329195208011	0.516656382477405	FALSE	FALSE	NA	NA	NA	NA	FALSE	NA	NA	NA	FALSE					0
Affx-1245283512	5	33401071	0.0126454753733394	0.151471555335345	0.578024810829628	0.0149864047073658	FALSE	FALSE	0.980885318962008	1	0.999976001864479	FALSE	FALSE	0.81480175542457	0.0889480440184824	FALSE	0.40753904901296	0.389830772302261	FALSE	0.363761408227419	0.439183377517998	FALSE	0.270742701798831	0.567443241484599	FALSE	0.708805896348353	0.149472678337566	FALSE	0.48375603231565	0.315373606396669	FALSE	FALSE	NA	NA	NA	NA	FALSE	NA	NA	NA	FALSE					0
Affx-1246001255	8	11307119	0.0126451617687473	0.425797036169542	0.671458185767788	0.0149834557042324	FALSE	FALSE	0.990150015160001	1	0.999976001864479	FALSE	FALSE	0.619267165118978	0.208121946610295	FALSE	0.997620096051822	0.00103481101657325	FALSE	0.481474774007171	0.317426462010845	FALSE	0.718737621988984	0.143429621604116	FALSE	0.762113912594321	0.117980110138475	FALSE	0.150949596107905	0.821168044670317	FALSE	FALSE	NA	NA	NA	NA	FALSE	NA	NA	NA	FALSE	LOC111105819	uncharacterized LOC111105819			0
Affx-1246031198	8	19146336	0.0126447822875385	0.239251385072744	0.65215378640626	0.0149834557042324	FALSE	FALSE	0.880611740805642	1	0.999976001864479	FALSE	FALSE	0.232092258053794	0.634339346147244	FALSE	0.826823465201718	0.082587206617785	FALSE	0.799632034375451	0.0971098157622599	FALSE	0.770224652290221	0.113382585190994	FALSE	0.380017443658771	0.420196467828255	FALSE	0.36821579967528	0.433897580404046	FALSE	FALSE	NA	NA	NA	NA	FALSE	NA	NA	NA	FALSE					0
Affx-1246346362	9	61550813	0.0126434594609649	0.348565379937841	0.619784079361735	0.0149834557042324	FALSE	FALSE	0.963064921402008	1	0.999976001864479	FALSE	FALSE	0.37790637212594	0.422615785098592	FALSE	0.890724051119586	0.050256820809365	FALSE	0.568367526464209	0.245370743341827	FALSE	0.304076942620785	0.517016510050564	FALSE	0.208020161900109	0.681894569952572	FALSE	0.785895960469023	0.104634943508763	FALSE	FALSE	NA	NA	NA	NA	FALSE	NA	NA	NA	FALSE	LOC111111656	uncharacterized LOC111111656	GO:0005576; GO:0008061; GO:0005615; GO:0005102; GO:0004175	extracellular region; chitin binding; extracellular space; signaling receptor binding; endopeptidase activity	0
Affx-1244878617	8	19217019	0.0126431263990204	0.163689923877303	0.543063647176536	0.014997757782541	FALSE	FALSE	0.511625350106651	1	0.999976001864479	FALSE	FALSE	0.896572179138868	0.0474147415285918	FALSE	0.185178294468798	0.732409920164191	FALSE	0.773737137971599	0.111406557298983	FALSE	0.790553145024203	0.102068929254939	FALSE	0.782633008446442	0.106441839180245	FALSE	0.956169627089922	0.0194650558679516	FALSE	FALSE	NA	NA	NA	NA	FALSE	NA	NA	NA	FALSE	LOC111105845	uncharacterized LOC111105845	GO:0008270; GO:0005515	zinc ion binding; protein binding	0
Affx-1237183274	8	45016652	0.0126411968038911	0.49044277284807	0.554102465111315	0.0149911421603197	FALSE	FALSE	0.995286437343463	1	0.999976001864479	FALSE	FALSE	0.958742471628424	0.0182980332573771	FALSE	0.0783496133508585	1.105963142399	FALSE	0.599202995667535	0.222426024082576	FALSE	0.74229695512054	0.129422320906375	FALSE	0.650450622852167	0.186785666107398	FALSE	0.71850190749823	0.143572074551529	FALSE	FALSE	NA	NA	NA	NA	FALSE	NA	NA	NA	FALSE	LOC111110621	uncharacterized LOC111110621	GO:0016020	membrane	0
Affx-1246136596	8	53425887	0.0126409041279224	0.266604207017702	0.605295342644703	0.0149834557042324	FALSE	FALSE	0.770081542576923	1	0.999976001864479	FALSE	FALSE	0.767116653926392	0.115138588718188	FALSE	0.816183497029219	0.0882121907702992	FALSE	0.454903362238609	0.342080853241976	FALSE	0.464619856798369	0.33290223337849	FALSE	0.0983549576339682	1.00720374434849	FALSE	0.541771452575617	0.266183882867853	FALSE	FALSE	NA	NA	NA	NA	FALSE	NA	NA	NA	FALSE	LOC111108340	cadherin EGF LAG seven-pass G-type receptor 3-like, transcript variant X3	GO:0005509; GO:0005515; GO:0016020; GO:0007186; GO:0007156; GO:0004930; GO:0007166; GO:0004888; GO:0005886	calcium ion binding; protein binding; membrane; G protein-coupled receptor signaling pathway; homophilic cell adhesion via plasma membrane adhesion molecules; G protein-coupled receptor activity; cell surface receptor signaling pathway; transmembrane signaling receptor activity; plasma membrane	0
Affx-1247348994	3	20488390	0.0126376265085204	0.245034908337462	0.591732593895442	0.0149850872153613	FALSE	FALSE	0.97198765852259	1	0.999976001864479	FALSE	FALSE	0.480078930129644	0.318687354079216	FALSE	0.819885194132434	0.0862469562082921	FALSE	0.974607291746512	0.0111703436694511	FALSE	0.458721946286435	0.338450481749209	FALSE	0.366078992967313	0.436425191905509	FALSE	0.839014260844973	0.0762306573433575	FALSE	FALSE	NA	NA	NA	NA	FALSE	NA	NA	NA	FALSE	LOC111126951	uncharacterized LOC111126951	GO:0016020	membrane	0
Affx-1246972824	2	14326605	0.0126375502201724	0.153709292374217	0.62433005610749	0.0149834557042324	FALSE	FALSE	0.667347373406006	1	0.999976001864479	FALSE	FALSE	0.389278428632186	0.409739661490086	FALSE	0.68109020879279	0.166795362997126	FALSE	0.652354910803146	0.185516063980783	FALSE	0.572035492664812	0.242577024021194	FALSE	NA	NA	FALSE	NA	NA	FALSE	FALSE	NA	NA	NA	NA	FALSE	NA	NA	NA	FALSE	LOC111120526	uncharacterized LOC111120526, transcript variant X1	GO:0005509; GO:0005515; GO:0016020; GO:0005886; GO:0005929; GO:0005262; GO:0070588; GO:0050982	calcium ion binding; protein binding; membrane; plasma membrane; cilium; calcium channel activity; calcium ion transmembrane transport; detection of mechanical stimulus	0
Affx-1247284173	2	7957717	0.0126369988349681	0.176770415747038	0.647718034349188	0.0149834557042324	FALSE	FALSE	0.81910226746657	1	0.999976001864479	FALSE	FALSE	0.952234786515971	0.0212559571652508	FALSE	0.831964056054722	0.079895436442807	FALSE	0.533444773671371	0.272910535435887	FALSE	0.875058775378427	0.057962775588827	FALSE	0.2826459870827	0.548757176134205	FALSE	0.723326379275821	0.140665696156832	FALSE	FALSE	NA	NA	NA	NA	FALSE	NA	NA	NA	FALSE	LOC111119817	bifunctional heparan sulfate N-deacetylase/N-sulfotransferase 4-like, transcript variant X4	GO:0016787; GO:0008146; GO:0015016; GO:0016020; GO:0016740; GO:0003824; GO:0005794; GO:0000139; GO:0015012; GO:0019213; GO:0030210	hydrolase activity; sulfotransferase activity; [heparan sulfate]-glucosamine N-sulfotransferase activity; membrane; transferase activity; catalytic activity; Golgi apparatus; ; heparan sulfate proteoglycan biosynthetic process; deacetylase activity; heparin biosynthetic process	0
Affx-1245964213	7	51318813	0.0126367732299305	0.428359983784514	0.86892087137675	0.0149834557042324	FALSE	FALSE	0.707469120031888	1	0.999976001864479	FALSE	FALSE	0.957176179113291	0.0190081180489682	FALSE	0.381473288781879	0.418535866466026	FALSE	0.491813928236649	0.308199176144954	FALSE	0.863551348932801	0.0637118330876859	FALSE	0.159360196548383	0.797620143278902	FALSE	0.46620814092453	0.331420147100873	FALSE	FALSE	NA	NA	NA	NA	FALSE	NA	NA	NA	FALSE	LOC111104788	notch homolog 2 N-terminal-like protein, transcript variant X2	GO:0009986; GO:0005576; GO:0005102	; extracellular region; signaling receptor binding	0
Affx-1237101667	6	40358612	0.0126360292133422	0.239251385072744	0.576291833948476	0.0149864047073658	FALSE	FALSE	0.892868740911954	1	0.999976001864479	FALSE	FALSE	0.495863087510027	0.304638219773764	FALSE	0.217572160738069	0.662396675202326	FALSE	0.375505580098371	0.42538360489703	FALSE	0.388421064290468	0.410697226093956	FALSE	0.0163179058606402	1.78733557668043	FALSE	0.0509312709114977	1.29301548653806	FALSE	FALSE	NA	NA	NA	NA	FALSE	NA	NA	NA	FALSE	LOC111100788	protein quaking-B-like, transcript variant X5	GO:0003723; GO:0003676; GO:0005634; GO:0003729; GO:0048024	RNA binding; nucleic acid binding; nucleus; mRNA binding; regulation of mRNA splicing, via spliceosome	0
Affx-1245974982	7	53531009	0.0126357655925711	0.361570199540561	0.587093497488474	0.0149851272235271	FALSE	FALSE	0.973567149274323	1	0.999976001864479	FALSE	FALSE	0.579243733597818	0.237138655817849	FALSE	0.929623967836339	0.0316926877023686	FALSE	0.968747818801246	0.0137892623268195	FALSE	0.58810122484827	0.23054791608463	FALSE	0.706040265040406	0.151170530695761	FALSE	0.942780948987393	0.0255892019572645	FALSE	FALSE	NA	NA	NA	NA	FALSE	NA	NA	NA	FALSE					0
Affx-1246036964	8	22138239	0.0126354740014146	0.102814287644701	0.61791597392617	0.0149834557042324	FALSE	FALSE	0.93517462375938	1	0.999976001864479	FALSE	FALSE	0.604323534710908	0.218730492304489	FALSE	0.474433991430628	0.323824202944996	FALSE	NA	NA	FALSE	NA	NA	FALSE	0.68633324589158	0.163464963432578	FALSE	0.998850859925446	0.000499352161084606	FALSE	FALSE	NA	NA	NA	NA	FALSE	NA	NA	NA	FALSE					0
Affx-1247338507	3	18806013	0.0126354498335568	0.389644610603126	0.658389906139838	0.0149834557042324	FALSE	FALSE	0.790114367323416	1	0.999976001864479	FALSE	FALSE	0.839899628162719	0.075772611009099	FALSE	0.393827202613953	0.404694289373333	FALSE	0.966728065638891	0.0146956729710195	FALSE	0.670137621693423	0.173835999979008	FALSE	0.248616457723	0.604470125647287	FALSE	0.287984237002812	0.540631282970102	FALSE	FALSE	NA	NA	NA	NA	FALSE	NA	NA	NA	FALSE	LOC111124813	nose resistant to fluoxetine protein 6-like	GO:0016747; GO:0016020	acyltransferase activity, transferring groups other than amino-acyl groups; membrane	0
Affx-1246237486	9	1097064	0.0126341453113006	0.413427323093554	0.640023654060665	0.0149834557042324	FALSE	FALSE	0.423651879544602	1	0.963645405597609	FALSE	FALSE	0.440971331258563	0.355589644275759	FALSE	0.873297119738094	0.0588379722060234	FALSE	0.985259980196761	0.00644915725157111	FALSE	0.685438117292364	0.164031748068624	FALSE	0.444192069912074	0.352429199106251	FALSE	0.685304459797572	0.164116441888758	FALSE	FALSE	NA	NA	NA	NA	FALSE	NA	NA	NA	FALSE	LOC111112883	calcitonin gene-related peptide type 1 receptor-like, transcript variant X2	GO:0016020; GO:0007186; GO:0004930; GO:0007166; GO:0004888; GO:0007165; GO:0005886; GO:0008528; GO:0007188	membrane; G protein-coupled receptor signaling pathway; G protein-coupled receptor activity; cell surface receptor signaling pathway; transmembrane signaling receptor activity; signal transduction; plasma membrane; G protein-coupled peptide receptor activity; adenylate cyclase-modulating G protein-coupled receptor signaling pathway	0
Affx-1247658707	3	6708006	0.0126337445245328	0.144715102923292	0.619425244522896	0.0149834557042324	FALSE	FALSE	0.237077032064846	1	0.761960529347036	FALSE	FALSE	0.292249238215677	0.534246612207727	FALSE	0.511649342610798	0.291027579536895	FALSE	0.564862376334219	0.248057351258707	FALSE	0.742189567486232	0.129485154561481	FALSE	0.740590245475045	0.130422012465161	FALSE	0.967470276000376	0.0143623691176489	FALSE	FALSE	NA	NA	NA	NA	FALSE	NA	NA	NA	FALSE					0
Affx-1246091597	8	44210435	0.0126325268465004	0.125219584703392	0.570847007619664	0.0149872496594695	FALSE	FALSE	0.913314153102198	1	0.999976001864479	FALSE	FALSE	0.569758389384139	0.244309271349142	FALSE	0.713108316786849	0.146844498465111	FALSE	0.214255803523867	0.669067405557597	FALSE	0.219463725566529	0.658637252588896	FALSE	0.381643650780718	0.418341958367764	FALSE	0.622244473390633	0.206038951989937	FALSE	FALSE	NA	NA	NA	NA	FALSE	NA	NA	NA	FALSE	LOC111108560	D-amino-acid oxidase-like, transcript variant X4	GO:0071949; GO:0003884; GO:0046416; GO:0016491; GO:0005737; GO:0005782; GO:0019478	FAD binding; D-amino-acid oxidase activity; D-amino acid metabolic process; oxidoreductase activity; cytoplasm; peroxisomal matrix; D-amino acid catabolic process	0
Affx-1247955648	4	44352721	0.0126321843596866	0.289839196432593	0.58833343844278	0.0149851272235271	FALSE	FALSE	0.766209857798505	1	0.999976001864479	FALSE	FALSE	0.885579649546198	0.0527723720201853	FALSE	0.4015207908369	0.396291961937069	FALSE	0.948836983957658	0.0228083956327497	FALSE	0.933343607214999	0.0299584428072027	FALSE	0.41459029435206	0.382380869050362	FALSE	0.780502812043275	0.107625527896019	FALSE	FALSE	NA	NA	NA	NA	FALSE	NA	NA	NA	FALSE	LOC111129078	inactive tyrosine-protein kinase 7-like	GO:0003677; GO:0005524; GO:0006468; GO:0004672; GO:0003899; GO:0006351; GO:0046983; GO:0016020; GO:0005634; GO:0000166; GO:0000428; GO:0005666; GO:0005736	DNA binding; ATP binding; protein phosphorylation; protein kinase activity; DNA-directed 5'-3' RNA polymerase activity; DNA-templated transcription; protein dimerization activity; membrane; nucleus; nucleotide binding; DNA-directed RNA polymerase complex; RNA polymerase III complex; RNA polymerase I complex	0
Affx-1247806732	4	21590619	0.0126306406843115	0.422133237241566	0.444074888281872	0.0152762795003184	FALSE	FALSE	0.709157948984458	1	0.999976001864479	FALSE	FALSE	0.772651064510025	0.112016592719714	FALSE	0.650587517080035	0.186694273847384	FALSE	0.760806739778228	0.118725648757907	FALSE	0.237585285597437	0.624180460078561	FALSE	0.773683234594949	0.111436814027484	FALSE	0.617815301634582	0.209141339587227	FALSE	FALSE	NA	NA	NA	NA	FALSE	NA	NA	NA	FALSE	LOC111127795	tetratricopeptide repeat protein 27-like, transcript variant X2	GO:0005515	protein binding	0
Affx-1245917976	7	39011941	0.0126304006711461	0.164789874329985	0.63743699165421	0.0149834557042324	FALSE	FALSE	0.839479490793266	1	0.999976001864479	FALSE	FALSE	0.650617328976883	0.186674373610557	FALSE	0.374897559312278	0.426087386947508	FALSE	0.950069952582969	0.0222444169192284	FALSE	0.79859981751606	0.09767079338007	FALSE	0.194997480241803	0.709971000556206	FALSE	0.00772189893576723	2.11227588672205	FALSE	FALSE	NA	NA	NA	NA	FALSE	NA	NA	NA	FALSE	LOC111103309	cGMP-inhibited 3',5'-cyclic phosphodiesterase A-like	GO:0007165; GO:0004114; GO:0008081; GO:0046872; GO:0016020; GO:0016787	signal transduction; 3',5'-cyclic-nucleotide phosphodiesterase activity; phosphoric diester hydrolase activity; metal ion binding; membrane; hydrolase activity	0
Affx-1247907764	4	36088574	0.012630378480203	0.215468672582316	0.657676128320425	0.0149834557042324	FALSE	FALSE	0.496745642278739	1	0.999168820204533	FALSE	FALSE	0.576263909422226	0.239378578804179	FALSE	0.636347905178016	0.196305381224983	FALSE	0.876235887249061	0.0573789637633335	FALSE	0.425865315254331	0.370727729747935	FALSE	0.771826034887257	0.112480576092204	FALSE	0.999197146537181	0.000348814871036905	FALSE	FALSE	NA	NA	NA	NA	FALSE	NA	NA	NA	FALSE	LOC111131390	uncharacterized LOC111131390	GO:0016020; GO:0004930; GO:0007165; GO:0005886; GO:0007189	membrane; G protein-coupled receptor activity; signal transduction; plasma membrane; adenylate cyclase-activating G protein-coupled receptor signaling pathway	0
Affx-1247355706	3	21449426	0.0126298652845083	0.0919742353948021	NA	NA	NA	FALSE	0.45598262128093	1	0.981349015590631	FALSE	FALSE	0.949779354993062	0.0223772747519337	FALSE	0.164809546752675	0.783017634981615	FALSE	0.887653755784694	0.0517564050275195	FALSE	0.936689191179232	0.0284044912339097	FALSE	NA	NA	FALSE	NA	NA	FALSE	FALSE	NA	NA	NA	NA	FALSE	NA	NA	NA	FALSE	LOC111123359	uncharacterized LOC111123359			0
Affx-1247248661	2	56526734	0.012629269220243	0.0980145038511777	NA	NA	NA	FALSE	0.801872898847414	1	0.999976001864479	FALSE	FALSE	0.849539035610268	0.0708166608671615	FALSE	0.42573236824278	0.370863329351105	FALSE	NA	NA	FALSE	NA	NA	FALSE	0.23666128854151	0.625872775225732	FALSE	0.448868920384441	0.34788046404102	FALSE	FALSE	NA	NA	NA	NA	FALSE	NA	NA	NA	FALSE	LOC111120120	uncharacterized LOC111120120	GO:0005515; GO:0043113; GO:0045197; GO:0097120; GO:0098609; GO:0016323; GO:0019901; GO:0045211; GO:0005912; GO:0014069; GO:0098887; GO:0098968; GO:0030054	protein binding; receptor clustering; establishment or maintenance of epithelial cell apical/basal polarity; receptor localization to synapse; cell-cell adhesion; ; protein kinase binding; postsynaptic membrane; adherens junction; postsynaptic density; cell junction	0
Affx-1246114261	8	49158923	0.0126287697076791	0.499991892257105	0.352754597257372	0.0158648627592137	FALSE	FALSE	0.688484368785735	1	0.999976001864479	FALSE	FALSE	0.97404740840324	0.0114199048186529	FALSE	0.906185977556142	0.0427826624361397	FALSE	0.193709807879265	0.712848389606089	FALSE	0.468736298605546	0.329071413721765	FALSE	0.332353832458182	0.478399308898734	FALSE	0.961703836533678	0.0169586514155985	FALSE	FALSE	NA	NA	NA	NA	FALSE	NA	NA	NA	FALSE	LOC111110055	germinal-center associated nuclear protein-like, transcript variant X2	GO:0003723; GO:0003676; GO:0005634; GO:0016740; GO:0005694; GO:0005737; GO:0015031; GO:0005654; GO:0006406; GO:0051028; GO:0005643; GO:0016746; GO:0002376; GO:0070390	RNA binding; nucleic acid binding; nucleus; transferase activity; chromosome; cytoplasm; protein transport; nucleoplasm; mRNA export from nucleus; mRNA transport; nuclear pore; acyltransferase activity; immune system process;	0
Affx-1244900605	9	3572430	0.0126269108218618	0.107585243907932	0.544802288307176	0.0149971555274207	FALSE	FALSE	0.880370501719559	1	0.999976001864479	FALSE	FALSE	0.424705514660958	0.371912099802176	FALSE	0.945538412519207	0.0243208232374896	FALSE	NA	NA	FALSE	NA	NA	FALSE	0.868994937726241	0.0609827534983567	FALSE	0.334198910267024	0.475994970558096	FALSE	FALSE	NA	NA	NA	NA	FALSE	NA	NA	NA	FALSE	LOC111111657	ankyrin repeat and SOCS box protein 11-like, transcript variant X2	GO:0005515;	protein binding;	0
Affx-1245911092	7	37359896	0.0126264051271901	0.118214494842575	0.72392407327509	0.0149834557042324	FALSE	FALSE	0.936587908999049	1	0.999976001864479	FALSE	FALSE	0.600943027309476	0.221166699541285	FALSE	0.808862793520807	0.0921251410211433	FALSE	0.170642627679448	0.76791246992444	FALSE	0.720881776159506	0.14213595327156	FALSE	0.667210643375317	0.17573703442922	FALSE	0.317376746013211	0.498424896888392	FALSE	FALSE	NA	NA	NA	NA	FALSE	NA	NA	NA	FALSE					0
Affx-1245898881	7	34092410	0.0126250285683499	0.133310211251745	0.567061688527499	0.0149872496594695	FALSE	FALSE	0.824591434496424	1	0.999976001864479	FALSE	FALSE	0.270925559974463	0.56715002031855	FALSE	0.557324917755641	0.253891539391571	FALSE	0.63535156999428	0.196985892571263	FALSE	0.610468888044176	0.214336464552901	FALSE	0.0968771473437901	1.01377865796462	FALSE	0.552447538044902	0.257708957496947	FALSE	FALSE	NA	NA	NA	NA	FALSE	NA	NA	NA	FALSE	LOC111103926	eukaryotic translation initiation factor 2 subunit 3-like	GO:0005525; GO:0003924; GO:0000049; GO:0016787; GO:0000166; GO:0003743; GO:0001731; GO:0006412; GO:0006413; GO:0005850; GO:0005829	GTP binding; GTPase activity; tRNA binding; hydrolase activity; nucleotide binding; translation initiation factor activity; formation of translation preinitiation complex; translation; translational initiation; eukaryotic translation initiation factor 2 complex; cytosol	0
Affx-1245820180	6	43607426	0.0126248106139933	0.483824152065222	0.70750849672033	0.0149834557042324	FALSE	FALSE	0.903482013215537	1	0.999976001864479	FALSE	FALSE	0.841354776646154	0.0750208352960336	FALSE	0.442722533452628	0.353868372972394	FALSE	0.670558905662142	0.173563065269001	FALSE	0.760677544522479	0.118799404086666	FALSE	0.821159852150368	0.0855722921506732	FALSE	0.0941037203380785	1.02639320664331	FALSE	FALSE	NA	NA	NA	NA	FALSE	NA	NA	NA	FALSE	LOC111100668	stress-70 protein, mitochondrial-like	GO:0005524; GO:0006457; GO:0051082; GO:0140662; GO:0000166	ATP binding; protein folding; unfolded protein binding; ; nucleotide binding	0
Affx-1246001031	8	1128258	0.0126246025397307	0.299302734111076	0.69184338250139	0.0149834557042324	FALSE	FALSE	0.877520147635067	1	0.999976001864479	FALSE	FALSE	0.636626509432316	0.196115281108562	FALSE	0.800524664390964	0.0966252828029205	FALSE	0.703498873306941	0.152736593775746	FALSE	0.538397538167896	0.268896934598609	FALSE	0.530477765807325	0.275332814193456	FALSE	0.452437029184217	0.344441857963496	FALSE	FALSE	NA	NA	NA	NA	FALSE	NA	NA	NA	FALSE	LOC111109591	leucine-rich repeat-containing protein 4C-like	GO:0005515; GO:0016020	protein binding; membrane	0
Affx-1246141185	8	54572441	0.0126246019343494	0.115865051123823	0.705931270754159	0.0149834557042324	FALSE	FALSE	0.961316854272322	1	0.999976001864479	FALSE	FALSE	0.87745049682459	0.0567773757879043	FALSE	0.92000126598426	0.0362115750353143	FALSE	0.621314679694111	0.206688385265312	FALSE	0.801972946888024	0.0958402816103668	FALSE	0.589356928017505	0.229621606877421	FALSE	0.205963327398776	0.686210100631681	FALSE	FALSE	NA	NA	NA	NA	FALSE	NA	NA	NA	FALSE	LOC111109698	peroxisome assembly protein 26-like, transcript variant X2	GO:0044877; GO:0045046; GO:0005778; GO:0016020; GO:0005777; GO:0016558; GO:0051117	protein-containing complex binding; protein import into peroxisome membrane; peroxisomal membrane; membrane; peroxisome; ; ATPase binding	0
Affx-1246541721	10	8867811	0.0126242805761434	0.194856988423945	0.604238398881779	0.0149834557042324	FALSE	FALSE	0.917914869870742	1	0.999976001864479	FALSE	FALSE	0.565891273980855	0.247267002815303	FALSE	0.28222987018777	0.54939702399337	FALSE	0.764428263037466	0.116663264246146	FALSE	0.887015783996693	0.0520686520491351	FALSE	0.791112923516149	0.101761520851703	FALSE	0.550031164061563	0.259612703239315	FALSE	FALSE	NA	NA	NA	NA	FALSE	NA	NA	NA	FALSE	LOC111117904	protogenin B-like	GO:0005515; GO:0016020; GO:0098609	protein binding; membrane; cell-cell adhesion	0
Affx-1247466597	3	40768250	0.0126235035515353	0.122891761632359	0.579385398139872	0.0149864047073658	FALSE	FALSE	0.999448356987576	1	0.999976001864479	FALSE	FALSE	0.913080604980993	0.0394908821006738	FALSE	0.884025239837522	0.0535353352519982	FALSE	0.123038288632908	0.909959718199776	FALSE	0.0168408951517682	1.7736348279705	FALSE	0.200216962696823	0.698499131184592	FALSE	0.559034501650205	0.252561388153085	FALSE	FALSE	NA	NA	NA	NA	FALSE	NA	NA	NA	FALSE					0
Affx-1246261922	9	21327731	0.0126232391367898	0.4472420161254	0.874234441515381	0.0149834557042324	FALSE	FALSE	0.712310047966931	1	0.999976001864479	FALSE	FALSE	0.941182153313757	0.0263263165054084	FALSE	0.0808238436815188	1.09246049997131	FALSE	0.330642366311994	0.480641499594954	FALSE	0.88620295670596	0.0524668053324582	FALSE	0.713199906146837	0.146788722647431	FALSE	0.311889706701306	0.505998958030896	FALSE	FALSE	NA	NA	NA	NA	FALSE	NA	NA	NA	FALSE					0
Affx-1246308805	9	5051510	0.0126200489230566	0.32875005630377	0.585543945475461	0.0149864047073658	FALSE	FALSE	0.676210235185875	1	0.999976001864479	FALSE	FALSE	0.635293278006276	0.197025739879953	FALSE	0.844876031952896	0.0732070100898921	FALSE	0.787080068136134	0.103981085454231	FALSE	0.697018812661583	0.156755500058581	FALSE	0.382703592088131	0.417137461431805	FALSE	0.482285218425592	0.316696048578998	FALSE	FALSE	NA	NA	NA	NA	FALSE	NA	NA	NA	FALSE	LOC111113126	uncharacterized LOC111113126	GO:0016020	membrane	0
Affx-1247910538	4	3635016	0.012619894728615	0.464325030404036	0.609474378725021	0.0149834557042324	FALSE	FALSE	0.820850275689038	1	0.999976001864479	FALSE	FALSE	0.665123453861583	0.177097737622062	FALSE	0.685677223649322	0.163880276388063	FALSE	0.630669358985789	0.200198268652552	FALSE	0.673052704123	0.171950926543347	FALSE	0.672081512712897	0.172578050793538	FALSE	0.644506911979783	0.190772420717743	FALSE	FALSE	NA	NA	NA	NA	FALSE	NA	NA	NA	FALSE	LOC111129513	E3 ubiquitin-protein ligase TRIM9-like, transcript variant X5	GO:0008270; GO:0005515; GO:0046872; GO:0005737; GO:0005856; GO:0043005; GO:0007411	zinc ion binding; protein binding; metal ion binding; cytoplasm; cytoskeleton; neuron projection; axon guidance	0
Affx-1246846614	1	57836853	0.0126183610340756	0.273883158416288	0.57952656487521	0.0149864047073658	FALSE	FALSE	0.816796474485078	1	0.999976001864479	FALSE	FALSE	0.337450257052245	0.471790236699273	FALSE	0.554732583924249	0.255916323749991	FALSE	0.946342281138328	0.0239517558564017	FALSE	0.550712200814602	0.259075301786813	FALSE	0.408069842646849	0.389265499458552	FALSE	0.212101360843714	0.673456545038272	FALSE	FALSE	NA	NA	NA	NA	FALSE	NA	NA	NA	FALSE	LOC111108216	zinc finger E-box-binding homeobox 2-like	GO:0003677; GO:0046872; GO:0005634; GO:0008270; GO:0006357; GO:0000978; GO:0000981; GO:0000122	DNA binding; metal ion binding; nucleus; zinc ion binding; regulation of transcription by RNA polymerase II; RNA polymerase II cis-regulatory region sequence-specific DNA binding; DNA-binding transcription factor activity, RNA polymerase II-specific; negative regulation of transcription by RNA polymerase II	0
Affx-1247953936	4	44187930	0.0126172894859847	0.317575784874555	0.608802898234056	0.0149834557042324	FALSE	FALSE	0.761181103194298	1	0.999976001864479	FALSE	FALSE	0.718652918520534	0.143480806369775	FALSE	0.739483974564425	0.131071233206849	FALSE	0.29567077667087	0.529191597887688	FALSE	0.163643192357864	0.786102056857109	FALSE	0.562903597884566	0.249565975471224	FALSE	0.322137927795376	0.491958139314037	FALSE	FALSE	NA	NA	NA	NA	FALSE	NA	NA	NA	FALSE	LOC111130401	uncharacterized LOC111130401, transcript variant X2	GO:0007218; GO:0030141; GO:0005576; GO:0030234; GO:0046883	neuropeptide signaling pathway; secretory granule; extracellular region; enzyme regulator activity; regulation of hormone secretion	0
Affx-1244937951	1	28747527	0.0126170641435713	0.119386514120986	0.804145930162163	0.0149834557042324	FALSE	FALSE	0.984856051317849	1	0.999976001864479	FALSE	FALSE	0.91320165221452	0.039433311431693	FALSE	0.954027683933535	0.0204390227748056	FALSE	NA	NA	FALSE	NA	NA	FALSE	0.920287834516975	0.0360763189677571	FALSE	0.747175578190477	0.126577331679525	FALSE	FALSE	NA	NA	NA	NA	FALSE	NA	NA	NA	FALSE	LOC111113188	dnaJ homolog subfamily C member 25 homolog, transcript variant X4	GO:0006457; GO:0016020; GO:0005789	protein folding; membrane; endoplasmic reticulum membrane	0
Affx-1246423495	9	77488096	0.0126167277927009	0.443696229899554	0.721584351275184	0.0149834557042324	FALSE	FALSE	0.877225794588569	1	0.999976001864479	FALSE	FALSE	0.441994194651967	0.354583434830034	FALSE	0.670517116321787	0.17359013141533	FALSE	0.636208106090034	0.196400801736446	FALSE	0.0697002872347939	1.1567654321713	FALSE	0.0429085982772787	1.3674556726122	FALSE	0.052924333316474	1.27634460404639	FALSE	FALSE	NA	NA	NA	NA	FALSE	NA	NA	NA	FALSE	LOC111111124	beta-1,3-galactosyltransferase 1-like, transcript variant X5	GO:0016020; GO:0006486; GO:0016758; GO:0016740; GO:0016757; GO:0000139; GO:0005794; GO:0006493	membrane; protein glycosylation; hexosyltransferase activity; transferase activity; glycosyltransferase activity; ; Golgi apparatus; protein O-linked glycosylation	0
Affx-1236947829	5	23464196	0.0126162925169917	0.47303815143462	0.570195603555708	0.0149872496594695	FALSE	FALSE	0.862610861595135	1	0.999976001864479	FALSE	FALSE	0.765148121589567	0.116254483588767	FALSE	0.360331574177741	0.443297681007142	FALSE	0.0722638127197009	1.14107912830018	FALSE	0.193811132770567	0.71262128011311	FALSE	0.468123177116313	0.329639856107044	FALSE	0.772052152067063	0.112353362112519	FALSE	FALSE	NA	NA	NA	NA	FALSE	NA	NA	NA	FALSE	LOC111132874	DNA ligase-like	GO:0005524; GO:0003910; GO:0006281; GO:0006310; GO:0003909; GO:0006260; GO:0016874; GO:0006974	ATP binding; DNA ligase (ATP) activity; DNA repair; DNA recombination; DNA ligase activity; DNA replication; ligase activity; DNA damage response	0
Affx-1245295930	5	35169934	0.012615206731356	0.151471555335345	0.695553867936482	0.0149834557042324	FALSE	FALSE	0.86660301796655	1	0.999976001864479	FALSE	FALSE	0.673761959679065	0.171493512749139	FALSE	0.699219428223996	0.155386513077813	FALSE	0.36175769597854	0.441582220995489	FALSE	0.393726169134733	0.404805718729939	FALSE	NA	NA	FALSE	NA	NA	FALSE	FALSE	NA	NA	NA	NA	FALSE	NA	NA	NA	FALSE	LOC111136812	putative uncharacterized protein DDB_G0286901			0
Affx-1246461701	9	8911077	0.0126142063444238	0.137893788568082	0.66982264053774	0.0149834557042324	FALSE	FALSE	0.700284810239222	1	0.999976001864479	FALSE	FALSE	0.220072829314155	0.657433573109234	FALSE	0.418974782784831	0.377812115522894	FALSE	0.670602034245699	0.17353513348945	FALSE	0.304674706922766	0.516163597959193	FALSE	NA	NA	FALSE	NA	NA	FALSE	FALSE	NA	NA	NA	NA	FALSE	NA	NA	NA	FALSE					0
Affx-1247879134	4	32514708	0.012612906741141	0.297598306382595	0.643478399983918	0.0149834557042324	FALSE	FALSE	0.506447033316794	1	0.999976001864479	FALSE	FALSE	0.522412146726312	0.281986733733591	FALSE	0.821975384942421	0.0851411877443071	FALSE	0.687447613218837	0.162760391544013	FALSE	0.991993004949531	0.00349139026772662	FALSE	0.244340214214651	0.612005049710011	FALSE	0.536401150890057	0.270510299007119	FALSE	FALSE	NA	NA	NA	NA	FALSE	NA	NA	NA	FALSE	LOC111131749	dynein heavy chain 6, axonemal-like	GO:0005524; GO:0030286; GO:0016887; GO:0007018; GO:0008569; GO:0045505; GO:0051959; GO:0005737; GO:0000166; GO:0005856; GO:0005929; GO:0042995; GO:0005874	ATP binding; dynein complex; ATP hydrolysis activity; microtubule-based movement; ; dynein light intermediate chain binding; cytoplasm; nucleotide binding; cytoskeleton; cilium; cell projection; microtubule	0
Affx-1247475116	3	41943258	0.012611863514189	0.241186433043557	0.559356434726796	0.0149893654625908	FALSE	FALSE	0.877715463208675	1	0.999976001864479	FALSE	FALSE	0.601053382978802	0.221086954114495	FALSE	0.962325308602287	0.0166780923605313	FALSE	0.669885380781807	0.173999499914631	FALSE	0.571878874092553	0.242695946528153	FALSE	0.222535541993031	0.652600616329174	FALSE	0.735869227124046	0.13319935819592	FALSE	FALSE	NA	NA	NA	NA	FALSE	NA	NA	NA	FALSE					0
Affx-1246230406	8	9957685	0.0126114345724825	0.205252916535291	0.614893399149125	0.0149834557042324	FALSE	FALSE	0.784840322212485	1	0.999976001864479	FALSE	FALSE	0.934650539179787	0.0293507391543421	FALSE	0.994570037637346	0.00236462843857203	FALSE	0.190263737336909	0.720643976690206	FALSE	0.742890933032239	0.129074942173711	FALSE	0.383674669159237	0.416036872700331	FALSE	0.179666680998716	0.745532454889159	FALSE	FALSE	NA	NA	NA	NA	FALSE	NA	NA	NA	FALSE	LOC111107093	importin-9-like, transcript variant X1	GO:0006886; GO:0031267; GO:0005634; GO:0005829; GO:0015031; GO:0006606; GO:0005635	intracellular protein transport; small GTPase binding; nucleus; cytosol; protein transport; protein import into nucleus; nuclear envelope	0
Affx-1246579353	1	11310056	0.0126112295492052	0.234382235034458	0.567005304951334	0.0149872496594695	FALSE	FALSE	0.99343740875918	1	0.999976001864479	FALSE	FALSE	0.506909757500924	0.295069348965939	FALSE	0.599423130772769	0.222266502342739	FALSE	0.23027599637653	0.637751329879991	FALSE	0.998379605437325	0.000704299192597344	FALSE	0.347575564551942	0.458950763159151	FALSE	0.909114879759592	0.0413812339471454	FALSE	FALSE	NA	NA	NA	NA	FALSE	NA	NA	NA	FALSE					0
Affx-1246530219	10	5441261	0.0126104820602586	0.469831088689699	0.599245280251696	0.0149844357553333	FALSE	FALSE	0.806943337392061	1	0.999976001864479	FALSE	FALSE	0.607877077145517	0.216184233415878	FALSE	0.960627145672853	0.0174451451076807	FALSE	0.692582594951304	0.159528426750729	FALSE	0.170045747855622	0.769434223513254	FALSE	0.624299579343356	0.204606957698729	FALSE	0.888350777687123	0.0514155131256943	FALSE	FALSE	NA	NA	NA	NA	FALSE	NA	NA	NA	FALSE	LOC111117316	fibropellin-1-like, transcript variant X1	GO:0005509; GO:0005576; GO:0005524; GO:0007399;	calcium ion binding; extracellular region; ATP binding; nervous system development;	0
Affx-1247760483	4	16175728	0.0126099147843097	0.137893788568082	0.558062624345037	0.0149893978388653	FALSE	FALSE	0.974903522971807	1	0.999976001864479	FALSE	FALSE	0.963916760258269	0.0159604682977583	FALSE	0.351936812516932	0.453535303676896	FALSE	0.638853518986924	0.194598708646427	FALSE	0.261468444806702	0.582580716254591	FALSE	0.620742219800301	0.20708871505809	FALSE	0.486017793218566	0.31334783082992	FALSE	FALSE	NA	NA	NA	NA	FALSE	NA	NA	NA	FALSE	LOC111128315	dual oxidase 2-like, transcript variant X1	GO:0005509; GO:0020037; GO:0016491; GO:0006979; GO:0004601; GO:0046872; GO:0016020; GO:0042742; GO:0005886; GO:0098869; GO:0042554; GO:0016175; GO:0006952; GO:0043020; GO:0016324; GO:0042744; GO:0016174; GO:0009886; GO:0042303	calcium ion binding; heme binding; oxidoreductase activity; response to oxidative stress; peroxidase activity; metal ion binding; membrane; defense response to bacterium; plasma membrane; cellular oxidant detoxification; ; defense response; NADPH oxidase complex; hydrogen peroxide catabolic process; post-embryonic animal morphogenesis; molting cycle	0
Affx-1245012262	3	53587228	0.0126085908806696	0.145845682626909	0.642825438515458	0.0149834557042324	FALSE	FALSE	0.878513621677136	1	0.999976001864479	FALSE	FALSE	0.791666266322465	0.101457860380657	FALSE	0.93871443299983	0.0274665046823537	FALSE	0.183351874989374	0.736714644506894	FALSE	0.835666926888973	0.0779667855243965	FALSE	0.471153223997986	0.326837832753933	FALSE	0.64310365723155	0.191719020644312	FALSE	FALSE	NA	NA	NA	NA	FALSE	NA	NA	NA	FALSE	LOC111124306	uncharacterized LOC111124306	GO:0005515; GO:0046872; GO:0016740; GO:0008270; GO:0031594; GO:0055037; GO:0030833; GO:0007274; GO:0051130	protein binding; metal ion binding; transferase activity; zinc ion binding; neuromuscular junction; recycling endosome; regulation of actin filament polymerization; neuromuscular synaptic transmission; positive regulation of cellular component organization	0
Affx-1246198277	8	6613002	0.0126083548953146	0.121725147515878	0.77254795028539	0.0149834557042324	FALSE	FALSE	0.956718209100666	1	0.999976001864479	FALSE	FALSE	0.6319023501769	0.199350029401068	FALSE	0.825331862400071	0.0833713883846296	FALSE	0.391173605445345	0.407630457044367	FALSE	0.549738779513279	0.259843626078491	FALSE	NA	NA	FALSE	NA	NA	FALSE	FALSE	NA	NA	NA	NA	FALSE	NA	NA	NA	FALSE	LOC111110623	probable E3 ubiquitin-protein ligase ARI3	GO:0046872; GO:0008270; GO:0004842; GO:0016567; GO:0016740	metal ion binding; zinc ion binding; ubiquitin-protein transferase activity; protein ubiquitination; transferase activity	0
Affx-1237124349	7	25899528	0.0126078936474811	0.129853610197739	0.624857167022881	0.0149834557042324	FALSE	FALSE	0.869013523398531	1	0.999976001864479	FALSE	FALSE	0.897200894045937	0.0471103023215448	FALSE	0.990717143899987	0.00405032167814517	FALSE	0.273036528194958	0.563779246980216	FALSE	0.778396539754545	0.10879910332661	FALSE	NA	NA	FALSE	NA	NA	FALSE	FALSE	NA	NA	NA	NA	FALSE	NA	NA	NA	FALSE					0
Affx-1246811029	1	526322	0.0126069327345313	0.176770415747038	0.652369252036567	0.0149834557042324	FALSE	FALSE	0.603418098816663	1	0.999976001864479	FALSE	FALSE	0.994558805126924	0.00236953331671691	FALSE	0.828092682308382	0.0819210531154891	FALSE	0.99986788287376	5.73815295157383e-05	FALSE	0.299005028933775	0.52432150726145	FALSE	0.850679224282798	0.0702341736245289	FALSE	0.803975931643602	0.094756952384423	FALSE	FALSE	NA	NA	NA	NA	FALSE	NA	NA	NA	FALSE	LOC111135169	glutamate receptor ionotropic, kainate 3-like, transcript variant X1	GO:0016020; GO:0015276; GO:0006811; GO:0034220; GO:0045202; GO:0045211	membrane; ligand-gated monoatomic ion channel activity; monoatomic ion transport; monoatomic ion transmembrane transport; synapse; postsynaptic membrane	0
Affx-1245893976	7	33139195	0.0126066261801719	0.191703076437998	0.523346541824376	0.0150203397148848	FALSE	FALSE	0.810886970316042	1	0.999976001864479	FALSE	FALSE	0.240351832625044	0.619152562131507	FALSE	0.268988013593563	0.570267072213785	FALSE	0.573911394538746	0.241155152607675	FALSE	0.620067806723349	0.207560816186264	FALSE	0.342309477582883	0.465581076307737	FALSE	0.959839526616361	0.0178013695964362	FALSE	FALSE	NA	NA	NA	NA	FALSE	NA	NA	NA	FALSE					0
Affx-1245903266	7	34791664	0.0126065936377355	0.301845862798973	0.597705267032965	0.0149844357553333	FALSE	FALSE	0.788162213367731	1	0.999976001864479	FALSE	FALSE	0.504768831348838	0.296907469911156	FALSE	0.519324901545961	0.284560852554725	FALSE	0.869694586702683	0.0606332331246849	FALSE	0.645721219181764	0.189954941916702	FALSE	0.512144236802201	0.290607710068059	FALSE	0.730856022701084	0.136168169834258	FALSE	FALSE	NA	NA	NA	NA	FALSE	NA	NA	NA	FALSE	LOC111105260	ryncolin-1-like	GO:0005615	extracellular space	0
Affx-1244899729	9	28934730	0.0126064037152352	0.164789874329985	0.587588798865447	0.0149851272235271	FALSE	FALSE	0.791847065327337	1	0.999976001864479	FALSE	FALSE	0.941818144315738	0.0260329470422687	FALSE	0.56307130649663	0.249436603271112	FALSE	0.621157333838233	0.206798382813069	FALSE	0.812819935042403	0.0900056535188873	FALSE	NA	NA	FALSE	NA	NA	FALSE	FALSE	NA	NA	NA	NA	FALSE	NA	NA	NA	FALSE					0
Affx-1246568670	3	65050286	0.0126037713842247	0.169171658934282	0.740563372141351	0.0149834557042324	FALSE	FALSE	0.92253943160161	1	0.999976001864479	FALSE	FALSE	0.931154382483897	0.0309783083823284	FALSE	0.505177713913801	0.296555816742492	FALSE	0.295400330108371	0.529589023701917	FALSE	0.263756137175651	0.578797426251557	FALSE	0.780171280133296	0.107810041090628	FALSE	0.311091259654116	0.507112190554141	FALSE	FALSE	NA	NA	NA	NA	FALSE	NA	NA	NA	FALSE	LOC111122791	ragulator complex protein LAMTOR1-like	GO:0071986; GO:0001919; GO:0007040; GO:0016197; GO:0032008; GO:0042632; GO:0043410; GO:0071230; GO:0031902; GO:0045121; GO:0016020; GO:0005765; GO:0005768; GO:0005085; GO:0005764; GO:0060090	Ragulator complex; regulation of receptor recycling; lysosome organization; endosomal transport; positive regulation of TOR signaling; ; positive regulation of MAPK cascade; cellular response to amino acid stimulus; late endosome membrane; membrane raft; membrane; lysosomal membrane; endosome; guanyl-nucleotide exchange factor activity; lysosome; molecular adaptor activity	0
Affx-1245141382	5	13243881	0.0126035192879205	0.4527579838746	0.695651037505768	0.0149834557042324	FALSE	FALSE	0.776968171062428	1	0.999976001864479	FALSE	FALSE	0.712376917118211	0.147290161261854	FALSE	0.667782354744206	0.175365060781001	FALSE	0.886804276842531	0.0521722210552578	FALSE	0.726487389823126	0.13877191966983	FALSE	0.901422491501353	0.0450716099958312	FALSE	0.590216779157592	0.228988448187515	FALSE	FALSE	NA	NA	NA	NA	FALSE	NA	NA	NA	FALSE	LOC111132167	F-box protein At1g78280-like, transcript variant X2	GO:0016020; GO:0005634; GO:0000987	membrane; nucleus; cis-regulatory region sequence-specific DNA binding	0
Affx-1245693693	5	93474135	0.0126027426833396	0.258277555065087	0.560996804805413	0.0149893654625908	FALSE	FALSE	0.890154543967676	1	0.999976001864479	FALSE	FALSE	0.756866410758422	0.120980768043195	FALSE	0.508951116500785	0.293323928573789	FALSE	0.466083133089288	0.331536613305972	FALSE	0.800377279078521	0.0967052485101892	FALSE	0.860270226029302	0.0653651077803785	FALSE	0.834010953900912	0.078828245300534	FALSE	FALSE	NA	NA	NA	NA	FALSE	NA	NA	NA	FALSE	LOC111133224	ADAM 17-like protease, transcript variant X2	GO:0006508; GO:0004222; GO:0008237; GO:0046872; GO:0016020; GO:0005886; GO:0006509; GO:0007219	proteolysis; metalloendopeptidase activity; metallopeptidase activity; metal ion binding; membrane; plasma membrane; membrane protein ectodomain proteolysis; Notch signaling pathway	0
Affx-1247816470	4	23148584	0.0126025755120186	0.43432728255484	0.619164070185329	0.0149834557042324	FALSE	FALSE	0.846526590600504	1	0.999976001864479	FALSE	FALSE	0.406666440756825	0.390761665302516	FALSE	0.93363628525349	0.0298222780218776	FALSE	0.166448857629795	0.778719181142813	FALSE	0.0381829923733677	1.41813003926564	FALSE	0.904636497130572	0.043525894831679	FALSE	0.774063909207121	0.111223181086906	FALSE	FALSE	NA	NA	NA	NA	FALSE	NA	NA	NA	FALSE	LOC111129556	nephrocystin-1-like	GO:0005515; GO:0005737; GO:0005929; GO:0090251	protein binding; cytoplasm; cilium; protein localization involved in establishment of planar polarity	0
Affx-1244990841	3	10593675	0.0126015714298515	0.219504526823116	0.629351346556379	0.0149834557042324	FALSE	FALSE	0.583114810279618	1	0.999976001864479	FALSE	FALSE	0.65511868263386	0.183680015208424	FALSE	0.83666754759901	0.0774470759670855	FALSE	0.589503506662299	0.229513607159974	FALSE	0.867505689921969	0.0617276680141956	FALSE	0.026559855989048	1.57577428409812	FALSE	0.237714038619276	0.623945169492475	FALSE	FALSE	NA	NA	NA	NA	FALSE	NA	NA	NA	FALSE	LOC111124647	uncharacterized LOC111124647	GO:0005515	protein binding	0
Affx-1246057195	8	2967028	0.012601078272358	0.153709292374217	0.533489340091203	0.0150047258238362	FALSE	FALSE	0.320765183260099	1	0.874207769859995	FALSE	FALSE	0.20687310696576	0.684295962961588	FALSE	0.187432015036197	0.727156225795989	FALSE	0.67333668970639	0.171767720445319	FALSE	0.656321110756228	0.182883626312197	FALSE	0.925631639490714	0.0335618089597392	FALSE	0.956975731723787	0.0190990755064186	FALSE	FALSE	NA	NA	NA	NA	FALSE	NA	NA	NA	FALSE					0
Affx-1246099738	8	45896391	0.012600650947347	0.115865051123823	0.630129543655137	0.0149834557042324	FALSE	FALSE	0.906244067710816	1	0.999976001864479	FALSE	FALSE	0.710185644437827	0.148628110694567	FALSE	0.736690974392488	0.132714650893792	FALSE	0.368751049270093	0.43326673524005	FALSE	0.831751503940066	0.0800064051843803	FALSE	NA	NA	FALSE	NA	NA	FALSE	FALSE	NA	NA	NA	NA	FALSE	NA	NA	NA	FALSE					0
Affx-1246788781	1	46838428	0.0126005207119421	0.112327372640872	0.568486770482773	0.0149872496594695	FALSE	FALSE	0.766455953363953	1	0.999976001864479	FALSE	FALSE	0.413061619417614	0.383985156632017	FALSE	0.65591337769179	0.183153511347581	FALSE	0.343840875430852	0.463642496122338	FALSE	0.381086933738907	0.418975941551561	FALSE	NA	NA	FALSE	NA	NA	FALSE	FALSE	NA	NA	NA	NA	FALSE	NA	NA	NA	FALSE	LOC111126146	B-cell CLL/lymphoma 9 protein-like			0
Affx-1245811763	6	42299169	0.0125999165459015	0.119386514120986	0.588723104458204	0.0149851272235271	FALSE	FALSE	0.835502566736268	1	0.999976001864479	FALSE	FALSE	0.91483550465331	0.0386569888228355	FALSE	0.338105966479272	0.470947165270431	FALSE	0.784934704602699	0.105166468872806	FALSE	0.93090584106208	0.0310942446633314	FALSE	0.710420320949366	0.14848462443954	FALSE	0.93409062879909	0.0296109849284922	FALSE	FALSE	NA	NA	NA	NA	FALSE	NA	NA	NA	FALSE					0
Affx-1247170806	2	42825087	0.0125992208767447	0.402489977928922	0.597636274923741	0.0149844357553333	FALSE	FALSE	0.581185612619257	1	0.999976001864479	FALSE	FALSE	0.571728096431886	0.242810464729054	FALSE	0.598352268361891	0.22304305821485	FALSE	0.88715235158231	0.052001791927179	FALSE	0.626681424039632	0.202953178375901	FALSE	0.898246295068615	0.046604565422589	FALSE	0.788722115252363	0.103075981669964	FALSE	FALSE	NA	NA	NA	NA	FALSE	NA	NA	NA	FALSE	LOC111121568	uncharacterized LOC111121568	GO:0007165; GO:0016020; GO:0005886; GO:0038023	signal transduction; membrane; plasma membrane; signaling receptor activity	0
Affx-1246241198	9	12446807	0.0125990374945484	0.354417368587	0.587930271818477	0.0149851272235271	FALSE	FALSE	0.793854270506493	1	0.999976001864479	FALSE	FALSE	0.61175197996781	0.213424616356717	FALSE	0.714095870009073	0.146243478670724	FALSE	0.590644619780738	0.228673747698426	FALSE	0.407246985547025	0.390142121666815	FALSE	0.74133836485845	0.129983524206884	FALSE	0.57356499096506	0.241417364827524	FALSE	FALSE	NA	NA	NA	NA	FALSE	NA	NA	NA	FALSE	LOC111114725; LOC111114746	multiple epidermal growth factor-like domains protein 10, transcript variant X2; uncharacterized LOC111114746	GO:0005044; GO:0016020; GO:0016192	scavenger receptor activity; membrane; vesicle-mediated transport	0
Affx-1246241237	9	12494297	0.0125975797301121	0.173524616008288	0.550132542623014	0.0149937175444827	FALSE	FALSE	0.553821731482234	1	0.999976001864479	FALSE	FALSE	0.851352785105392	0.0698904388861269	FALSE	0.289090813428918	0.538965708884579	FALSE	0.620962209641968	0.206934829200804	FALSE	0.270961690974213	0.567092106079701	FALSE	0.420351024340522	0.376387889926623	FALSE	0.83066359705309	0.0805748216105815	FALSE	FALSE	NA	NA	NA	NA	FALSE	NA	NA	NA	FALSE	LOC111114724	protein draper-like, transcript variant X4	GO:0005044; GO:0016020; GO:0016192	scavenger receptor activity; membrane; vesicle-mediated transport	0
Affx-1245643236	5	85025024	0.0125975419285092	0.197994684924103	0.620131964575308	0.0149834557042324	FALSE	FALSE	0.82884971779051	1	0.999976001864479	FALSE	FALSE	0.71995916326966	0.142692136443195	FALSE	0.526362089249306	0.278715397932731	FALSE	0.681885668495324	0.166288437226294	FALSE	0.157099845334378	0.803824242525011	FALSE	0.651016993629985	0.186407674805994	FALSE	0.94905465163499	0.0227087778571134	FALSE	FALSE	NA	NA	NA	NA	FALSE	NA	NA	NA	FALSE	LOC111133671	sialate O-acetylesterase-like	GO:0001681; GO:0016787; GO:0005975	sialate O-acetylesterase activity; hydrolase activity; carbohydrate metabolic process	0
Affx-1247902535	4	35533889	0.0125975114545141	0.145845682626909	0.593091817495229	0.0149845668294001	FALSE	FALSE	0.670026976233615	1	0.999976001864479	FALSE	FALSE	0.300758836959805	0.521781603268259	FALSE	0.273635998276526	0.562826769435658	FALSE	0.704341333901347	0.152216824516181	FALSE	0.364510480847483	0.43828997980475	FALSE	NA	NA	FALSE	NA	NA	FALSE	FALSE	NA	NA	NA	NA	FALSE	NA	NA	NA	FALSE	LOC111128228	protein asteroid homolog 1-like, transcript variant X2			0
Affx-1246488277	10	11513077	0.0125974488094655	0.29502815188505	0.596648582730488	0.0149844357553333	FALSE	FALSE	0.997652295567118	1	0.999976001864479	FALSE	FALSE	0.652679267466505	0.185300182566623	FALSE	0.502442552471767	0.298913586784598	FALSE	0.679673384473146	0.167699736408124	FALSE	0.15998671229958	0.795916086185381	FALSE	0.843670763094461	0.07382700084746	FALSE	0.62724472393721	0.202562983061726	FALSE	FALSE	NA	NA	NA	NA	FALSE	NA	NA	NA	FALSE	LOC111116795	multiple epidermal growth factor-like domains protein 6, transcript variant X5	GO:0004725; GO:0006470; GO:0016311; GO:0004721; GO:0016020; GO:0005044; GO:0016192	protein tyrosine phosphatase activity; protein dephosphorylation; dephosphorylation; phosphoprotein phosphatase activity; membrane; scavenger receptor activity; vesicle-mediated transport	0
Affx-1246473392	9	92316212	0.0125960851510752	0.211403990811225	0.681655930043073	0.0149834557042324	FALSE	FALSE	0.650364910405816	1	0.999976001864479	FALSE	FALSE	0.52362509448024	0.280979548268837	FALSE	0.868799253929959	0.0610805606997968	FALSE	0.212955033733573	0.671712089814809	FALSE	0.304861008840731	0.515898117543961	FALSE	0.789762117810814	0.102503701721649	FALSE	0.399699961572193	0.398265893493674	FALSE	FALSE	NA	NA	NA	NA	FALSE	NA	NA	NA	FALSE					0
Affx-1247275103	2	6979696	0.0125949300242345	0.161484617810008	0.710037172560641	0.0149834557042324	FALSE	FALSE	0.738893904967456	1	0.999976001864479	FALSE	FALSE	0.61834005238109	0.208772621583406	FALSE	0.775032480645111	0.110680096371948	FALSE	0.230506888415023	0.637316091723647	FALSE	0.101790395329434	0.992293198936545	FALSE	NA	NA	FALSE	NA	NA	FALSE	FALSE	NA	NA	NA	NA	FALSE	NA	NA	NA	FALSE	LOC111119287	receptor-type tyrosine-protein phosphatase kappa-like, transcript variant X1	GO:0004725; GO:0006470; GO:0016311; GO:0016020; GO:0016787; GO:0003824; GO:0004721	protein tyrosine phosphatase activity; protein dephosphorylation; dephosphorylation; membrane; hydrolase activity; catalytic activity; phosphoprotein phosphatase activity	0
Affx-1247207379	2	48908599	0.0125948530290429	0.121725147515878	0.541171456662572	0.0149978302410047	FALSE	FALSE	0.975493151009622	1	0.999976001864479	FALSE	FALSE	0.384276801340987	0.415355832953565	FALSE	0.79864235576951	0.0976476608469371	FALSE	0.31699723120124	0.498944531092262	FALSE	0.308903893383224	0.510176617874677	FALSE	0.76095553145548	0.11864072168906	FALSE	0.351721230136272	0.453801416577113	FALSE	FALSE	NA	NA	NA	NA	FALSE	NA	NA	NA	FALSE	LOC111118236	protocadherin Fat 4-like	GO:0005509; GO:0016020; GO:0007156; GO:0007155; GO:0005886; GO:0098609; GO:0016477; GO:0008013; GO:0016342; GO:0045296; GO:0098742	calcium ion binding; membrane; homophilic cell adhesion via plasma membrane adhesion molecules; cell adhesion; plasma membrane; cell-cell adhesion; cell migration; beta-catenin binding; ; cadherin binding; cell-cell adhesion via plasma-membrane adhesion molecules	0
Affx-1245805951	6	40833820	0.0125930792796899	0.202153056168641	0.64797991729354	0.0149834557042324	FALSE	FALSE	0.978614315725305	1	0.999976001864479	FALSE	FALSE	0.568875063869834	0.244983102725603	FALSE	0.553123867769307	0.257177600947108	FALSE	0.606838869264279	0.216926609549186	FALSE	0.937464587900971	0.0280451284745565	FALSE	0.714628093302126	0.145919914909017	FALSE	0.622908859711306	0.205575492056718	FALSE	FALSE	NA	NA	NA	NA	FALSE	NA	NA	NA	FALSE					0
Affx-1245101216	4	57909162	0.012592238596462	0.107585243907932	0.570530516141651	0.0149872496594695	FALSE	FALSE	0.975509856668855	1	0.999976001864479	FALSE	FALSE	0.978739490403995	0.00933288831490142	FALSE	0.972835329742581	0.0119606658328153	FALSE	NA	NA	FALSE	NA	NA	FALSE	0.102247193684839	0.990348602967704	FALSE	0.0426365425378173	1.37021802015474	FALSE	FALSE	NA	NA	NA	NA	FALSE	NA	NA	NA	FALSE	LOC111128972	S phase cyclin A-associated protein in the endoplasmic reticulum-like	GO:0008270; GO:0003676	zinc ion binding; nucleic acid binding	0
Affx-1245826336	6	45745752	0.0125916258756893	0.259209945497951	0.50149156258313	0.0150713489972862	FALSE	FALSE	0.961059269074416	1	0.999976001864479	FALSE	FALSE	0.783610138038702	0.105899953910349	FALSE	0.587837541047474	0.230742682045058	FALSE	0.715274862220084	0.145527037629889	FALSE	0.762483554974333	0.117769518618448	FALSE	0.366636357280022	0.435764470679931	FALSE	0.272551408188177	0.564551569766261	FALSE	FALSE	NA	NA	NA	NA	FALSE	NA	NA	NA	FALSE	LOC111101489	uncharacterized LOC111101489, transcript variant X3	GO:0016020;	membrane;	0
Affx-1246002980	8	1147435	0.0125902153974561	0.184280888248277	0.645347577874664	0.0149834557042324	FALSE	FALSE	0.961795907202858	1	0.999976001864479	FALSE	FALSE	0.731086474257314	0.136031250851119	FALSE	0.46704684305634	0.330639559132705	FALSE	0.37780130640084	0.422736544662743	FALSE	0.358052690942033	0.446053057988717	FALSE	0.53904634740028	0.268373892410956	FALSE	0.842084611243987	0.0746442691295539	FALSE	FALSE	NA	NA	NA	NA	FALSE	NA	NA	NA	FALSE	LOC111106969	uncharacterized LOC111106969	GO:0005524; GO:0006468; GO:0004672; GO:0000166	ATP binding; protein phosphorylation; protein kinase activity; nucleotide binding	0
Affx-1245729164	6	21199186	0.0125900270757042	0.276583036800144	0.577382930366225	0.0149864047073658	FALSE	FALSE	0.677550512710083	1	0.999976001864479	FALSE	FALSE	0.396584376059618	0.401664399371138	FALSE	0.797114963868921	0.0984790379849751	FALSE	0.555052038294215	0.255666298166377	FALSE	0.124386314698586	0.905227399209767	FALSE	0.0471855734627645	1.32619076245075	FALSE	0.0360894531862075	1.44261969815695	FALSE	FALSE	NA	NA	NA	NA	FALSE	NA	NA	NA	FALSE	LOC111102089	TNF receptor-associated factor family protein DDB_G0272098-like, transcript variant X2			0
Affx-1246260688	9	2043246	0.012589243609977	0.266604207017702	0.594364886792357	0.0149844357553333	FALSE	FALSE	0.480517269459406	1	0.992549526163015	FALSE	FALSE	0.959620278578106	0.0179005831494772	FALSE	0.0620511224312088	1.20725035822212	FALSE	0.534560845935108	0.27200285444042	FALSE	0.157398628547329	0.802999056074298	FALSE	0.949584125019658	0.0224665544515194	FALSE	0.340718874948458	0.467603806969537	FALSE	FALSE	NA	NA	NA	NA	FALSE	NA	NA	NA	FALSE					0
Affx-1246495098	10	18442548	0.0125887390507573	0.144715102923292	0.535584547397211	0.0150026067080119	FALSE	FALSE	0.827425507315149	1	0.999976001864479	FALSE	FALSE	0.831107128321024	0.0803429927742106	FALSE	0.111419340771052	0.953039415436273	FALSE	0.867543935944425	0.0617085215456886	FALSE	0.666913565201458	0.175930448824827	FALSE	NA	NA	FALSE	NA	NA	FALSE	FALSE	NA	NA	NA	NA	FALSE	NA	NA	NA	FALSE					0
Affx-1245283008	5	3306915	0.0125879315501805	0.211403990811225	0.58851412342074	0.0149851272235271	FALSE	FALSE	0.879153018010889	1	0.999976001864479	FALSE	FALSE	0.917012363162759	0.0376248091313192	FALSE	0.377510199097223	0.423071310652516	FALSE	0.805585491948137	0.0938883637349785	FALSE	0.299089584330265	0.524198710829111	FALSE	0.287728354127123	0.541017338546982	FALSE	0.0590317532181158	1.22891431822474	FALSE	FALSE	NA	NA	NA	NA	FALSE	NA	NA	NA	FALSE	LOC111134293	C-Maf-inducing protein-like			0
Affx-1247907215	4	36040003	0.0125878835761064	0.247902346741138	0.611349244225743	0.0149834557042324	FALSE	FALSE	0.958275607224462	1	0.999976001864479	FALSE	FALSE	0.240280354473064	0.619281736032231	FALSE	0.5294162991379	0.276202692206027	FALSE	0.396594808683508	0.401652974888311	FALSE	0.700486382278635	0.154600303145845	FALSE	0.344969027180249	0.462219896023967	FALSE	0.175422871737049	0.755913783708724	FALSE	FALSE	NA	NA	NA	NA	FALSE	NA	NA	NA	FALSE	LOC111129303	uncharacterized LOC111129303, transcript variant X2	GO:0046872; GO:0004842; GO:0016567	metal ion binding; ubiquitin-protein transferase activity; protein ubiquitination	0
Affx-1246249022	9	15957811	0.0125874867425633	0.160379262195397	0.629671546178321	0.0149834557042324	FALSE	FALSE	0.869080053399445	1	0.999976001864479	FALSE	FALSE	0.650036862342592	0.187062014652458	FALSE	0.606415153791903	0.217229954595703	FALSE	0.797027200518324	0.0985268569810064	FALSE	0.434562577599741	0.361947675718434	FALSE	0.624187486224472	0.204684942364273	FALSE	0.632782390415148	0.198745615243538	FALSE	FALSE	NA	NA	NA	NA	FALSE	NA	NA	NA	FALSE					0
Affx-1245756233	6	31920478	0.0125863112670469	0.16698437007342	0.629643534175522	0.0149834557042324	FALSE	FALSE	0.206805514491867	1	0.71080245535265	FALSE	FALSE	0.335324691663233	0.474534466081259	FALSE	0.539344988532282	0.268133352275493	FALSE	0.959739552919955	0.01784660662281	FALSE	0.731356764593867	0.135870717300285	FALSE	0.172254360307577	0.76382977590189	FALSE	0.897132152985424	0.0471435780429333	FALSE	FALSE	NA	NA	NA	NA	FALSE	NA	NA	NA	FALSE					0
Affx-1245873958	7	25853800	0.0125859100844496	0.336515472276024	0.570594581188664	0.0149872496594695	FALSE	FALSE	0.804744868579071	1	0.999976001864479	FALSE	FALSE	0.53087751960277	0.275005664787263	FALSE	0.188085974075844	0.725643589396894	FALSE	0.0358408276417928	1.4456219701005	FALSE	0.170293558012375	0.768801780531787	FALSE	0.0696517827359556	1.15706776333937	FALSE	0.0213137537338243	1.67134005651189	FALSE	FALSE	NA	NA	NA	NA	FALSE	NA	NA	NA	FALSE					0
Affx-1236547797	2	14604502	0.0125849084438989	0.117040673843521	0.61340578238854	0.0149834557042324	FALSE	FALSE	0.75750535938157	1	0.999976001864479	FALSE	FALSE	0.881085513507531	0.0549819392131741	FALSE	0.611460262557701	0.213631761542945	FALSE	0.298106716654474	0.52562823875062	FALSE	0.0805224358538548	1.094083095906	FALSE	NA	NA	FALSE	NA	NA	FALSE	FALSE	NA	NA	NA	NA	FALSE	NA	NA	NA	FALSE	LOC111120542	trypsin-like	GO:0006508; GO:0004252; GO:0008233; GO:0016787; GO:0008236	proteolysis; serine-type endopeptidase activity; peptidase activity; hydrolase activity; serine-type peptidase activity	0
Affx-1247867513	4	30696688	0.0125847987521213	0.146974460609882	0.554275727396562	0.0149911421603197	FALSE	FALSE	0.670348064414068	1	0.999976001864479	FALSE	FALSE	0.84984591344369	0.0706598095884719	FALSE	0.466526796851873	0.331123405742423	FALSE	0.275503181618888	0.55987338138008	FALSE	0.822879901027304	0.0846635452581814	FALSE	0.687893389674491	0.162478863891997	FALSE	0.443273887109043	0.353327851868899	FALSE	FALSE	NA	NA	NA	NA	FALSE	NA	NA	NA	FALSE	LOC111131099	protein unc-13 homolog A-like, transcript variant X4	GO:0005509; GO:0005543; GO:0007268; GO:0019992; GO:0046872; GO:0005886; GO:0008270; GO:0031594; GO:0005516; GO:0042734; GO:0043195; GO:0030672; GO:0035249; GO:0098793; GO:0016082; GO:0017075; GO:0016081; GO:0061789; GO:0099525; GO:0098831;	calcium ion binding; phospholipid binding; chemical synaptic transmission; diacylglycerol binding; metal ion binding; plasma membrane; zinc ion binding; neuromuscular junction; calmodulin binding; presynaptic membrane; terminal bouton; synaptic vesicle membrane; synaptic transmission, glutamatergic; presynapse; ; dense core granule priming	0
Affx-1247535925	3	50391755	0.0125843133908157	0.148101436872213	0.597717717946544	0.0149844357553333	FALSE	FALSE	0.836244938450376	1	0.999976001864479	FALSE	FALSE	0.813421044531007	0.0896845958784899	FALSE	0.576107873531624	0.23949618933176	FALSE	0.639181264562056	0.194375963382056	FALSE	0.774603293891387	0.110920660569905	FALSE	0.256348367075655	0.591169444645626	FALSE	0.541532557914444	0.266375427685893	FALSE	FALSE	NA	NA	NA	NA	FALSE	NA	NA	NA	FALSE	LOC111125999	protocadherin-9-like, transcript variant X8	GO:0005509; GO:0016020; GO:0007156; GO:0007155; GO:0005886	calcium ion binding; membrane; homophilic cell adhesion via plasma membrane adhesion molecules; cell adhesion; plasma membrane	0
Affx-1247871697	4	31502400	0.0125834302324159	0.140174766902392	0.563530879776021	0.0149893654625908	FALSE	FALSE	0.600226667822475	1	0.999976001864479	FALSE	FALSE	0.67831175127253	0.168570659024308	FALSE	0.403256094926083	0.394419059840398	FALSE	0.679491752876019	0.167815810016361	FALSE	0.833721212305762	0.0789791486407314	FALSE	NA	NA	FALSE	NA	NA	FALSE	FALSE	NA	NA	NA	NA	FALSE	NA	NA	NA	FALSE	LOC111130233	isoleucine--tRNA ligase, mitochondrial-like	GO:0005524; GO:0000049; GO:0000166; GO:0004812; GO:0006418; GO:0004822; GO:0006428; GO:0002161; GO:0005739; GO:0006412; GO:0016874; GO:0032543; GO:0106074	ATP binding; tRNA binding; nucleotide binding; aminoacyl-tRNA ligase activity; tRNA aminoacylation for protein translation; isoleucine-tRNA ligase activity; isoleucyl-tRNA aminoacylation; aminoacyl-tRNA editing activity; mitochondrion; translation; ligase activity; ; aminoacyl-tRNA metabolism involved in translational fidelity	0
Affx-1247715245	4	10964663	0.0125832349858469	0.242151254447998	0.670686123887555	0.0149834557042324	FALSE	FALSE	0.487691859446286	1	0.995525256013108	FALSE	FALSE	0.597544393929901	0.223629823731167	FALSE	0.273265458006452	0.563415261630699	FALSE	0.149627544839255	0.824988450117715	FALSE	0.0455616078636888	1.34140095812221	FALSE	0.661501209902196	0.179469357140325	FALSE	0.521723126632187	0.282559911703668	FALSE	FALSE	NA	NA	NA	NA	FALSE	NA	NA	NA	FALSE	LOC111130398	monocarboxylate transporter 12-like, transcript variant X3	GO:0022857; GO:0055085; GO:0016020; GO:0008028; GO:0015718	transmembrane transporter activity; transmembrane transport; membrane; monocarboxylic acid transmembrane transporter activity; monocarboxylic acid transport	0
Affx-1247252711	2	5737458	0.0125824153657215	0.134458808161795	0.538004347992225	0.0150014544718967	FALSE	FALSE	0.962440170425582	1	0.999976001864479	FALSE	FALSE	0.752076547121662	0.123737954221281	FALSE	0.556084267440119	0.254859391671156	FALSE	0.829356721305047	0.0812586313650632	FALSE	0.644655635318294	0.190672216557038	FALSE	0.746145040670924	0.127176743250665	FALSE	0.801047210671602	0.0963418874988367	FALSE	FALSE	NA	NA	NA	NA	FALSE	NA	NA	NA	FALSE	LOC111118778	uncharacterized LOC111118778, transcript variant X2	GO:0016020	membrane	0
Affx-1246627824	1	21035962	0.012579664093643	0.184280888248277	0.678601859286094	0.0149834557042324	FALSE	FALSE	0.775951085601824	1	0.999976001864479	FALSE	FALSE	0.825959592933277	0.083041198436701	FALSE	0.998844376986561	0.000502170913947687	FALSE	0.535904860246527	0.270912304220289	FALSE	0.788267884775367	0.103326166890065	FALSE	NA	NA	FALSE	NA	NA	FALSE	FALSE	NA	NA	NA	NA	FALSE	NA	NA	NA	FALSE					0
Affx-1246174098	8	61746911	0.0125792566232941	0.241186433043557	0.667930575929142	0.0149834557042324	FALSE	FALSE	0.355837912751759	1	0.909537281181596	FALSE	FALSE	0.574889509579257	0.240415616164269	FALSE	0.471836969386032	0.326208034261483	FALSE	0.698904352539784	0.155582254878695	FALSE	0.597424582200721	0.223716911469951	FALSE	0.645743798470713	0.189939755968244	FALSE	0.943439088964279	0.0252861338463019	FALSE	FALSE	NA	NA	NA	NA	FALSE	NA	NA	NA	FALSE	LOC111107105	uncharacterized LOC111107105	GO:0016020; GO:0007154	membrane; cell communication	0
Affx-1244848217	5	90400525	0.0125792046319915	0.4714571415702	0.561643667666761	0.0149893654625908	FALSE	FALSE	0.972089534430968	1	0.999976001864479	FALSE	FALSE	0.697983434424073	0.156154884573955	FALSE	0.974031979328092	0.0114267841709421	FALSE	0.906140958400495	0.0428042386434933	FALSE	0.919812326200639	0.0363007748391155	FALSE	0.880926044996784	0.0550605497014079	FALSE	0.72762077392628	0.138094910113284	FALSE	FALSE	NA	NA	NA	NA	FALSE	NA	NA	NA	FALSE	LOC111135206	uncharacterized LOC111135206			0
Affx-1246301266	9	46337102	0.0125777930194193	0.194856988423945	0.565763142046314	0.0149890022610325	FALSE	FALSE	0.513229251549997	1	0.999976001864479	FALSE	FALSE	0.419964997835608	0.376786904555218	FALSE	0.638532742072152	0.1948168284919	FALSE	0.875391257865229	0.057797794802924	FALSE	0.719308005481191	0.14308510622645	FALSE	0.394692364769022	0.403741274847846	FALSE	0.781057431200892	0.107317031248668	FALSE	FALSE	NA	NA	NA	NA	FALSE	NA	NA	NA	FALSE					0
Affx-1245722833	6	16148050	0.0125762624134446	0.246948335660556	0.676706005677195	0.0149834557042324	FALSE	FALSE	0.881276160098597	1	0.999976001864479	FALSE	FALSE	0.791452764765895	0.101574999454394	FALSE	0.196825404792865	0.705918846711158	FALSE	0.0712606930001539	1.1471499585121	FALSE	0.169426264877144	0.771019263385365	FALSE	0.328167585670783	0.483904318040779	FALSE	0.627857012495626	0.20213925077672	FALSE	FALSE	NA	NA	NA	NA	FALSE	NA	NA	NA	FALSE	LOC111100430	tumor susceptibility gene 101 protein-like	GO:0015031; GO:0036211; GO:0043130; GO:0008333; GO:0005768; GO:0000813	protein transport; protein modification process; ubiquitin binding; endosome to lysosome transport; endosome; ESCRT I complex	0
Affx-1246979614	2	15239987	0.0125759601759825	0.495585784424125	0.40181399946695	0.0155147339398034	FALSE	FALSE	0.469874441856238	1	0.988229062853782	FALSE	FALSE	0.343501092429915	0.46407187742385	FALSE	0.922419458912185	0.0350715439515977	FALSE	0.360410947198005	0.443202026140586	FALSE	0.143046694639159	0.844522172927287	FALSE	0.226099197693447	0.645700978733487	FALSE	0.624411911176981	0.204528821001843	FALSE	FALSE	NA	NA	NA	NA	FALSE	NA	NA	NA	FALSE	LOC111118710	vasculin-like protein 1	GO:0005634; GO:0003677; GO:0003723; GO:0006351; GO:0045893; GO:0006355	nucleus; DNA binding; RNA binding; DNA-templated transcription; positive regulation of DNA-templated transcription; regulation of DNA-templated transcription	0
Affx-1246424226	9	77577495	0.0125741630974446	0.250753569659024	0.504279212445214	0.0150614730341708	FALSE	FALSE	0.992874158753812	1	0.999976001864479	FALSE	FALSE	0.412407458271069	0.384673489225862	FALSE	0.338601183085709	0.470311528782614	FALSE	0.880026017826018	0.0555044878143353	FALSE	0.534794877376135	0.271812761353831	FALSE	0.540064501084846	0.267554368339321	FALSE	0.292728939757742	0.533534340238544	FALSE	FALSE	NA	NA	NA	NA	FALSE	NA	NA	NA	FALSE	LOC111115810	beta,beta-carotene 15,15'-dioxygenase-like	GO:0016702; GO:0046872; GO:0003834; GO:0010436; GO:0016121; GO:0042574	oxidoreductase activity, acting on single donors with incorporation of molecular oxygen, incorporation of two atoms of oxygen; metal ion binding; beta-carotene 15,15'-dioxygenase activity; ; carotene catabolic process	0
Affx-1245774813	6	3421673	0.0125737875713368	0.250753569659024	0.65552472267166	0.0149834557042324	FALSE	FALSE	0.886983941998958	1	0.999976001864479	FALSE	FALSE	0.873566685607102	0.0587039366046323	FALSE	0.915076860246936	0.0385424266119815	FALSE	0.451515377862256	0.345327453751383	FALSE	0.472709104257914	0.325406033214543	FALSE	0.0656244165727759	1.1829345446199	FALSE	0.620924960172834	0.206960881871766	FALSE	FALSE	NA	NA	NA	NA	FALSE	NA	NA	NA	FALSE	LOC111099566	neurogenic locus notch homolog protein 1-like, transcript variant X2	GO:0005509; GO:0007219; GO:0005112	calcium ion binding; Notch signaling pathway; Notch binding	0
Affx-1246278436	9	30645075	0.0125730017146187	0.109959911715688	0.707088353404251	0.0149834557042324	FALSE	FALSE	0.998566153852856	1	0.999976001864479	FALSE	FALSE	0.903913235991164	0.0438732541912946	FALSE	0.123496730628045	0.908344539481186	FALSE	NA	NA	FALSE	NA	NA	FALSE	0.929065238648554	0.0319537889231599	FALSE	0.257302250660894	0.589556414934884	FALSE	FALSE	NA	NA	NA	NA	FALSE	NA	NA	NA	FALSE					0
Affx-1246229601	8	942456	0.0125721831405938	0.439101842259358	0.611573581579058	0.0149834557042324	FALSE	FALSE	0.708080381701331	1	0.999976001864479	FALSE	FALSE	0.944135638836292	0.0249656084916638	FALSE	0.440240570741217	0.356309937164008	FALSE	0.861230900506937	0.0648803963138336	FALSE	0.238142614275709	0.623162883096517	FALSE	0.629642861827751	0.200905715811504	FALSE	0.490887028960607	0.309018443404832	FALSE	FALSE	NA	NA	NA	NA	FALSE	NA	NA	NA	FALSE	LOC111106836	retinoid-inducible serine carboxypeptidase-like	GO:0006508; GO:0004185; GO:0008233; GO:0016787; GO:0005576; GO:0004180; GO:0065008	proteolysis; serine-type carboxypeptidase activity; peptidase activity; hydrolase activity; extracellular region; carboxypeptidase activity; regulation of biological quality	0
Affx-1245300674	5	35822831	0.0125711844455913	0.476357821719742	0.57883711547704	0.0149864047073658	FALSE	FALSE	0.616436343566978	1	0.999976001864479	FALSE	FALSE	0.709332489949453	0.149150147464861	FALSE	0.493844767407562	0.306409543491126	FALSE	0.99702448809597	0.00129417477325265	FALSE	0.745139896539777	0.127762182833519	FALSE	0.0658890857077453	1.18118651878174	FALSE	0.120885031625914	0.917627471552129	FALSE	FALSE	NA	NA	NA	NA	FALSE	NA	NA	NA	FALSE	LOC111134472	45 kDa calcium-binding protein-like	GO:0005509; GO:0005783; GO:0005794; GO:0017156; GO:0005796	calcium ion binding; endoplasmic reticulum; Golgi apparatus; calcium-ion regulated exocytosis; Golgi lumen	0
Affx-1236626150	2	54296987	0.0125696717676503	0.443244898878429	0.643650074851004	0.0149834557042324	FALSE	FALSE	0.911363712850352	1	0.999976001864479	FALSE	FALSE	0.900083591256181	0.0457171555212388	FALSE	0.189878685708417	0.721523783018336	FALSE	0.881558624891143	0.0547488012090967	FALSE	0.868595386244995	0.0611824818281084	FALSE	0.395793040479356	0.402531846582339	FALSE	0.391745973484485	0.406995458681852	FALSE	FALSE	NA	NA	NA	NA	FALSE	NA	NA	NA	FALSE					0
Affx-1246631636	1	21942110	0.0125695589053975	0.403081843160218	0.659000977538587	0.0149834557042324	FALSE	FALSE	0.454573550178844	1	0.980701704838941	FALSE	FALSE	0.227678999926531	0.642677024881641	FALSE	0.619813416118226	0.207739027510975	FALSE	0.894463103202437	0.0484375694689673	FALSE	0.601689355854022	0.220627671298358	FALSE	0.260098005883627	0.584862977435258	FALSE	0.0718867726508992	1.14335101355591	FALSE	FALSE	NA	NA	NA	NA	FALSE	NA	NA	NA	FALSE	LOC111116607	solute carrier organic anion transporter family member 4A1-like, transcript variant X7	GO:0005515; GO:0016020; GO:0022857; GO:0055085; GO:0006811; GO:0005886; GO:0016323; GO:0015347; GO:0043252	protein binding; membrane; transmembrane transporter activity; transmembrane transport; monoatomic ion transport; plasma membrane; ; sodium-independent organic anion transmembrane transporter activity; sodium-independent organic anion transport	0
Affx-1245835079	6	8244174	0.012568897284125	0.345596144317823	0.626875440382369	0.0149834557042324	FALSE	FALSE	0.999685877341027	1	0.999976001864479	FALSE	FALSE	0.490034870436823	0.309773014870541	FALSE	0.655497301137036	0.183429092080237	FALSE	0.747595091947232	0.126333558479978	FALSE	0.698171013418298	0.156038186134569	FALSE	0.124363394966881	0.905307430764761	FALSE	0.451842227140076	0.345013184312172	FALSE	FALSE	NA	NA	NA	NA	FALSE	NA	NA	NA	FALSE	LOC111101030	histone deacetylase 8-like	GO:0004407; GO:0046872; GO:0005634; GO:0016787; GO:0005694; GO:0005737; GO:0006325; GO:0031507; GO:0040029	histone deacetylase activity; metal ion binding; nucleus; hydrolase activity; chromosome; cytoplasm; chromatin organization; heterochromatin formation; epigenetic regulation of gene expression	0
Affx-1244905876	9	61817908	0.0125682729580157	0.363680915274087	0.558730685124124	0.0149893654625908	FALSE	FALSE	0.873705720344764	1	0.999976001864479	FALSE	FALSE	0.810821142517869	0.091074935411775	FALSE	0.432848301115609	0.363664282703846	FALSE	0.308704176366481	0.510457495037995	FALSE	0.866796376044704	0.062082913073352	FALSE	0.0448764773747624	1.34798124080592	FALSE	0.047560590189003	1.32275276477166	FALSE	FALSE	NA	NA	NA	NA	FALSE	NA	NA	NA	FALSE	LOC111111646	uncharacterized LOC111111646, transcript variant X5	GO:0005576; GO:0008061; GO:0005886; GO:0098632; GO:0007156; GO:0007411; GO:0070593; GO:0030424	extracellular region; chitin binding; plasma membrane; cell-cell adhesion mediator activity; homophilic cell adhesion via plasma membrane adhesion molecules; axon guidance; dendrite self-avoidance; axon	0
Affx-1246843994	1	57382511	0.012568179757262	0.182144047565425	0.556747029088476	0.0149902860570725	FALSE	FALSE	0.780836731866543	1	0.999976001864479	FALSE	FALSE	0.4446428047465	0.35198873108738	FALSE	0.359693280387644	0.444067675380892	FALSE	0.513294413251904	0.289633462618399	FALSE	0.336005407345003	0.473653733439918	FALSE	0.389164922594457	0.409866311800915	FALSE	0.377685224554813	0.422870004899317	FALSE	FALSE	NA	NA	NA	NA	FALSE	NA	NA	NA	FALSE					0
Affx-1245872876	7	25532046	0.0125676915288626	0.18	0.854786468232306	0.0149834557042324	FALSE	FALSE	0.835725136379913	1	0.999976001864479	FALSE	FALSE	0.813150004620735	0.0898293311958408	FALSE	0.400992745538268	0.39686348424066	FALSE	0.67102419781352	0.173261818448889	FALSE	0.16437150419325	0.78417347052039	FALSE	0.844856877809015	0.0732168560708104	FALSE	0.369266326428814	0.432660294062879	FALSE	FALSE	NA	NA	NA	NA	FALSE	NA	NA	NA	FALSE					0
Affx-1246236031	9	104033663	0.0125670172403284	0.234382235034458	0.625124388048182	0.0149834557042324	FALSE	FALSE	0.784380836989022	1	0.999976001864479	FALSE	FALSE	0.996994982560381	0.00130702729699308	FALSE	0.866644841562487	0.0621588436430701	FALSE	0.878954633586688	0.0560335400472934	FALSE	0.691101883807902	0.160457923228019	FALSE	0.543347279883227	0.264922502772283	FALSE	0.25276768871946	0.597278442682759	FALSE	FALSE	NA	NA	NA	NA	FALSE	NA	NA	NA	FALSE	LOC111115100	aminopeptidase N-like, transcript variant X1	GO:0008270; GO:0006508; GO:0008237; GO:0046872; GO:0016020; GO:0008233; GO:0016787; GO:0005737; GO:0005886; GO:0005615; GO:0042277; GO:0043171; GO:0070006; GO:0004177	zinc ion binding; proteolysis; metallopeptidase activity; metal ion binding; membrane; peptidase activity; hydrolase activity; cytoplasm; plasma membrane; extracellular space; peptide binding; peptide catabolic process; ; aminopeptidase activity	0
Affx-1246026860	8	18156598	0.0125668936156444	0.162588171703977	0.847574104118425	0.0149834557042324	FALSE	FALSE	0.99362913243705	1	0.999976001864479	FALSE	FALSE	0.857260941719632	0.066886963024762	FALSE	0.533486660206565	0.272876435604291	FALSE	0.394768342773514	0.403657681509043	FALSE	0.873648245363369	0.0586633909894479	FALSE	0.787153602260931	0.103940512742245	FALSE	0.831200159481679	0.0802943821231521	FALSE	FALSE	NA	NA	NA	NA	FALSE	NA	NA	NA	FALSE					0
Affx-1245081652	4	55702917	0.0125667131191935	0.245992522859331	0.638117863056702	0.0149834557042324	FALSE	FALSE	0.947876559455571	1	0.999976001864479	FALSE	FALSE	0.605696093671562	0.217745227232118	FALSE	0.466627545981918	0.331029627490752	FALSE	0.95011053060638	0.0222258683531186	FALSE	0.703727951389265	0.152595198875917	FALSE	0.942254437270858	0.0258318086910813	FALSE	0.527253690233614	0.277980371963086	FALSE	FALSE	NA	NA	NA	NA	FALSE	NA	NA	NA	FALSE	LOC111130703	uncharacterized LOC111130703			0
Affx-1247675380	3	6944280	0.0125646647257009	0.218498265843881	0.536694922827189	0.0150026006825199	FALSE	FALSE	0.93161532765203	1	0.999976001864479	FALSE	FALSE	0.984824233810076	0.0066412731550307	FALSE	0.906213823753633	0.0427693172019321	FALSE	0.948924630376353	0.0227682806301728	FALSE	0.266732511012838	0.573924046578724	FALSE	0.43064877357491	0.365876785253589	FALSE	0.922076405046623	0.0352330909687941	FALSE	FALSE	NA	NA	NA	NA	FALSE	NA	NA	NA	FALSE					0
Affx-1246286335	9	36702185	0.0125639731481719	0.101617044277285	0.661989365514262	0.0149834557042324	FALSE	FALSE	0.55053029781	1	0.999976001864479	FALSE	FALSE	0.266693028153133	0.573988337419233	FALSE	0.0689280561722794	1.16160396879373	FALSE	0.41415362390605	0.382838534146864	FALSE	0.756479235982576	0.121202988092808	FALSE	NA	NA	FALSE	NA	NA	FALSE	FALSE	NA	NA	NA	NA	FALSE	NA	NA	NA	FALSE	LOC111112981	uncharacterized LOC111112981	GO:0005515	protein binding	0
Affx-1246068779	8	34478308	0.0125637374962944	0.273883158416288	0.763496310114792	0.0149834557042324	FALSE	FALSE	0.557205837332664	1	0.999976001864479	FALSE	FALSE	0.454005164456253	0.342939206873962	FALSE	0.0939967864252375	1.02688699386459	FALSE	0.164414224198091	0.784060612443708	FALSE	0.820302568697803	0.0860259284959206	FALSE	0.249538410084675	0.602862596317433	FALSE	0.0702095940615707	1.1536035379656	FALSE	FALSE	NA	NA	NA	NA	FALSE	NA	NA	NA	FALSE	LOC111110485	beta-galactosidase-1-like protein 2	GO:0005975; GO:0004553; GO:0004565; GO:0016787; GO:0016798	carbohydrate metabolic process; hydrolase activity, hydrolyzing O-glycosyl compounds; beta-galactosidase activity; hydrolase activity; hydrolase activity, acting on glycosyl bonds	0
Affx-1245477224	5	60940825	0.0125623892481133	0.460649520291879	0.435992937602559	0.0153165200281456	FALSE	FALSE	0.780733359228075	1	0.999976001864479	FALSE	FALSE	0.43557323690728	0.360938812618191	FALSE	0.979152710082442	0.00914956971463992	FALSE	0.558633164738385	0.252873284826704	FALSE	0.796163905521978	0.0989975152572685	FALSE	0.459472007046447	0.337740942505478	FALSE	0.109107587067868	0.962145048612919	FALSE	FALSE	NA	NA	NA	NA	FALSE	NA	NA	NA	FALSE					0
Affx-1246865176	1	59917776	0.0125623398850571	0.365775415521823	0.561972207477305	0.0149893654625908	FALSE	FALSE	0.345312739779903	1	0.899155496233442	FALSE	FALSE	0.226722567942234	0.644505248091559	FALSE	0.523512559786022	0.281072894538472	FALSE	0.276783394585566	0.557859968609003	FALSE	0.530307316878248	0.27547238069225	FALSE	0.332557579947632	0.478133148891586	FALSE	0.756693594347278	0.121079942458236	FALSE	FALSE	NA	NA	NA	NA	FALSE	NA	NA	NA	FALSE	LOC111100876	brain-specific angiogenesis inhibitor 1-like, transcript variant X1	GO:0016020; GO:0007186; GO:0004930; GO:0007166; GO:0004888; GO:0016525; GO:0007165; GO:0005886	membrane; G protein-coupled receptor signaling pathway; G protein-coupled receptor activity; cell surface receptor signaling pathway; transmembrane signaling receptor activity; negative regulation of angiogenesis; signal transduction; plasma membrane	0
Affx-1246530841	10	5498349	0.0125616646436712	0.0992171523805232	NA	NA	NA	FALSE	0.914620781164472	1	0.999976001864479	FALSE	FALSE	0.664496192999537	0.177507502853724	FALSE	0.0939666510408688	1.02702625106727	FALSE	0.283640654071568	0.547231521819059	FALSE	0.00293656444752348	2.53216046344126	FALSE	NA	NA	FALSE	NA	NA	FALSE	FALSE	NA	NA	NA	NA	FALSE	NA	NA	NA	FALSE	LOC111116935	uncharacterized LOC111116935			0
Affx-1246131840	8	52683621	0.0125614634765159	0.177848745552002	0.832815393443125	0.0149834557042324	FALSE	FALSE	0.974427933197408	1	0.999976001864479	FALSE	FALSE	0.306134810963739	0.514087283438033	FALSE	0.416457020177033	0.380429812656012	FALSE	0.78003248986394	0.107887307726488	FALSE	0.806402914264265	0.0934479113963154	FALSE	NA	NA	FALSE	NA	NA	FALSE	FALSE	NA	NA	NA	NA	FALSE	NA	NA	NA	FALSE	LOC111109170	protein pigeon-like	GO:0005802; GO:1902004	trans-Golgi network; positive regulation of amyloid-beta formation	0
Affx-1247155307	2	41188358	0.0125596374674624	0.129853610197739	0.624270507051631	0.0149834557042324	FALSE	FALSE	0.794054860294655	1	0.999976001864479	FALSE	FALSE	0.807032718103885	0.0931088580859341	FALSE	0.802015801520115	0.0958170750507648	FALSE	NA	NA	FALSE	NA	NA	FALSE	0.307580645178662	0.512040996427719	FALSE	0.487637557548223	0.311902852668508	FALSE	FALSE	NA	NA	NA	NA	FALSE	NA	NA	NA	FALSE	LOC111119565	UDP-GalNAc:beta-1,3-N-acetylgalactosaminyltransferase 1-like, transcript variant X1	GO:0016020; GO:0006486; GO:0016758; GO:0016740; GO:0016757; GO:0000139; GO:0005794; GO:0008194; GO:0006493	membrane; protein glycosylation; hexosyltransferase activity; transferase activity; glycosyltransferase activity; ; Golgi apparatus; UDP-glycosyltransferase activity; protein O-linked glycosylation	0
Affx-1246013675	8	14106783	0.0125596200368701	0.216480338723481	0.593536474416497	0.0149844357553333	FALSE	FALSE	0.876483501812443	1	0.999976001864479	FALSE	FALSE	0.445687200374708	0.350969838174213	FALSE	0.77453120346017	0.110961081174509	FALSE	0.905634438491923	0.0430470709585536	FALSE	0.427344933941258	0.369221440118081	FALSE	0.473488706031622	0.32469037561877	FALSE	0.231926986809441	0.634648714317938	FALSE	FALSE	NA	NA	NA	NA	FALSE	NA	NA	NA	FALSE	LOC111106022; LOC111106023	plexin-B1-like; plexin-B2-like, transcript variant X1	GO:0017154; GO:0071526; GO:0016020; GO:0005886; GO:0050772; GO:0008360; GO:0030334; GO:0002116; GO:0007162; GO:0005515; GO:0008045; GO:0097374	; semaphorin-plexin signaling pathway; membrane; plasma membrane; positive regulation of axonogenesis; regulation of cell shape; regulation of cell migration; semaphorin receptor complex; negative regulation of cell adhesion; protein binding; motor neuron axon guidance; sensory neuron axon guidance	0
Affx-1246226340	8	8565597	0.0125565453458735	0.163689923877303	0.587622712289098	0.0149851272235271	FALSE	FALSE	0.801227190477959	1	0.999976001864479	FALSE	FALSE	0.316485485234389	0.499646202952027	FALSE	0.369677656108697	0.432176798066191	FALSE	0.877720376162836	0.0566438194372294	FALSE	0.501473578604699	0.299751943936611	FALSE	NA	NA	FALSE	NA	NA	FALSE	FALSE	NA	NA	NA	NA	FALSE	NA	NA	NA	FALSE					0
Affx-1245397327	5	49951163	0.0125561095479793	0.394014684023242	0.559790888982951	0.0149893654625908	FALSE	FALSE	0.83571010173503	1	0.999976001864479	FALSE	FALSE	0.739875481968796	0.130841364112409	FALSE	0.420853597027918	0.375868956565307	FALSE	0.536335245889718	0.270563661935978	FALSE	0.823582338538292	0.0842929752613943	FALSE	0.505352347297365	0.296405712715894	FALSE	0.309927748369739	0.508739538880525	FALSE	FALSE	NA	NA	NA	NA	FALSE	NA	NA	NA	FALSE					0
Affx-1245890497	7	30615278	0.0125552427674792	0.213439935138057	0.551919491692734	0.0149915952042807	FALSE	FALSE	0.950525471106303	1	0.999976001864479	FALSE	FALSE	0.583752389957376	0.233771328364717	FALSE	0.686238775151229	0.163524746264622	FALSE	0.269124290148878	0.570047102676425	FALSE	0.992645301216451	0.00320590884916311	FALSE	0.270991686541603	0.567044032167985	FALSE	0.159496543078998	0.797248725384138	FALSE	FALSE	NA	NA	NA	NA	FALSE	NA	NA	NA	FALSE	LOC111104479	low density lipoprotein receptor adapter protein 1-B-like			0
Affx-1247364160	3	23346262	0.0125550115941794	0.0980145038511777	NA	NA	NA	FALSE	0.790723343240731	1	0.999976001864479	FALSE	FALSE	0.292702847838374	0.53357305209824	FALSE	0.739683195601896	0.130954247649677	FALSE	0.917411877069787	0.0374356416702666	FALSE	0.892899099941262	0.0491976148119572	FALSE	NA	NA	FALSE	NA	NA	FALSE	FALSE	NA	NA	NA	NA	FALSE	NA	NA	NA	FALSE	LOC111125555	arfaptin-2-like, transcript variant X1	GO:0019904; GO:0005829; GO:0000139; GO:0005794; GO:0006886; GO:0005543; GO:0032588; GO:0034315; GO:0008104; GO:0070273	protein domain specific binding; cytosol; ; Golgi apparatus; intracellular protein transport; phospholipid binding; regulation of Arp2/3 complex-mediated actin nucleation; protein localization	0
Affx-1246522185	10	3833032	0.0125522157992904	0.163689923877303	0.598790788678511	0.0149844357553333	FALSE	FALSE	0.717229699233974	1	0.999976001864479	FALSE	FALSE	0.372984759856648	0.428308913085091	FALSE	0.506004671590111	0.295845473602016	FALSE	0.574265752566182	0.240887082926602	FALSE	0.882780894823959	0.0541470744255556	FALSE	0.328773916064578	0.483102645385568	FALSE	0.702139668738055	0.153576489965795	FALSE	FALSE	NA	NA	NA	NA	FALSE	NA	NA	NA	FALSE	LOC111117391	zinc finger protein 271-like, transcript variant X2	GO:0046872; GO:0005634; GO:0003677; GO:0008270; GO:0003700; GO:0006357; GO:0000978; GO:0010468; GO:0010558	metal ion binding; nucleus; DNA binding; zinc ion binding; DNA-binding transcription factor activity; regulation of transcription by RNA polymerase II; RNA polymerase II cis-regulatory region sequence-specific DNA binding; regulation of gene expression; negative regulation of macromolecule biosynthetic process	0
Affx-1246116382	8	49517849	0.0125510656331719	0.429876131705779	0.556587280124061	0.0149909767938868	FALSE	FALSE	0.811886720545815	1	0.999976001864479	FALSE	FALSE	0.586946770779862	0.231401282406182	FALSE	0.888632356013909	0.0512778777005165	FALSE	0.789660561713137	0.102559551562806	FALSE	0.239889707640944	0.61998838484014	FALSE	0.924696533076799	0.0340007706489688	FALSE	0.49428105079125	0.306026038729072	FALSE	FALSE	NA	NA	NA	NA	FALSE	NA	NA	NA	FALSE	LOC111109138	uncharacterized LOC111109138			0
Affx-1246265920	9	22063901	0.0125504450564007	0.126380793657943	0.655416077840348	0.0149834557042324	FALSE	FALSE	0.47775908556819	1	0.991405658296679	FALSE	FALSE	0.912593984464607	0.0397223982879222	FALSE	0.904009253332159	0.0438271241147602	FALSE	0.851617368948187	0.0697554895993441	FALSE	0.42380848574865	0.372830351832589	FALSE	0.951718190160025	0.0214916299523547	FALSE	0.436590869664746	0.359925350843281	FALSE	FALSE	NA	NA	NA	NA	FALSE	NA	NA	NA	FALSE					0
Affx-1246452633	9	84767428	0.0125475908069537	0.320804468267195	0.585240973856326	0.0149864047073658	FALSE	FALSE	0.457924047834938	1	0.982310849243928	FALSE	FALSE	0.334515322374732	0.475583984711131	FALSE	0.441792357494466	0.354781801200413	FALSE	0.985033713786046	0.00654890507530486	FALSE	0.627598957455912	0.202317786518372	FALSE	0.689839407446764	0.161251999954377	FALSE	0.579450847490158	0.236983397610906	FALSE	FALSE	NA	NA	NA	NA	FALSE	NA	NA	NA	FALSE	LOC111110979	transmembrane protein 198-like, transcript variant X1	GO:0016020; GO:0005886	membrane; plasma membrane	0
Affx-1247639679	3	63690424	0.0125473613863143	0.211403990811225	0.543840810185667	0.0149971880989393	FALSE	FALSE	0.645880212331908	1	0.999976001864479	FALSE	FALSE	0.454194928690086	0.342757719200844	FALSE	0.722871271475844	0.140939034745956	FALSE	0.101723701538769	0.992577845029818	FALSE	0.365384177664762	0.437250262954097	FALSE	0.424293930143539	0.372333181111118	FALSE	0.930210111550155	0.0314189439402108	FALSE	FALSE	NA	NA	NA	NA	FALSE	NA	NA	NA	FALSE					0
Affx-1247779011	4	1817598	0.0125464117393863	0.163689923877303	0.64283247530251	0.0149834557042324	FALSE	FALSE	0.893636087033975	1	0.999976001864479	FALSE	FALSE	0.458855570935044	0.33832399118714	FALSE	0.372140004010415	0.429293642025923	FALSE	0.890480212726935	0.0503757265084087	FALSE	0.584202800085031	0.233436365783278	FALSE	0.237682054345443	0.62400360747234	FALSE	0.104425310228302	0.981194225852262	FALSE	FALSE	NA	NA	NA	NA	FALSE	NA	NA	NA	FALSE	LOC111129277	uncharacterized LOC111129277, transcript variant X5	GO:0005576; GO:0005515; GO:0008061; GO:0016020	extracellular region; protein binding; chitin binding; membrane	0
Affx-1245809273	6	41508758	0.0125462954638966	0.108773478672132	0.603322487736059	0.0149834557042324	FALSE	FALSE	0.953005061743031	1	0.999976001864479	FALSE	FALSE	0.451041066451693	0.345783914615569	FALSE	0.589642335253838	0.229411342470788	FALSE	0.647419956553162	0.188813917711736	FALSE	0.0674642411029991	1.1709263606011	FALSE	NA	NA	FALSE	NA	NA	FALSE	FALSE	NA	NA	NA	NA	FALSE	NA	NA	NA	FALSE	LOC111100324	NFX1-type zinc finger-containing protein 1-like, transcript variant X1	GO:0004386; GO:0046872; GO:0005737; GO:0031048; GO:0031380; GO:0002376	helicase activity; metal ion binding; cytoplasm; regulatory ncRNA-mediated heterochromatin formation; nuclear RNA-directed RNA polymerase complex; immune system process	0
Affx-1246540028	10	8632445	0.0125441695734297	0.197994684924103	0.520727044579574	0.0150238336436051	FALSE	FALSE	0.828801750988954	1	0.999976001864479	FALSE	FALSE	0.873377820535909	0.0587978412000842	FALSE	0.125625120610494	0.900923508276654	FALSE	0.699125552376159	0.155444824529316	FALSE	0.40545618499086	0.392056070293285	FALSE	0.265209408101371	0.576411073728661	FALSE	0.541595360446717	0.266325064671915	FALSE	FALSE	NA	NA	NA	NA	FALSE	NA	NA	NA	FALSE	LOC111117202	sodium-coupled monocarboxylate transporter 1-like, transcript variant X2	GO:0016020; GO:0022857; GO:0055085; GO:0006811; GO:0005886; GO:0006814; GO:0015293	membrane; transmembrane transporter activity; transmembrane transport; monoatomic ion transport; plasma membrane; sodium ion transport; symporter activity	0
Affx-1246636479	1	23049083	0.0125434386492615	0.146974460609882	0.676927268642188	0.0149834557042324	FALSE	FALSE	0.732687467807816	1	0.999976001864479	FALSE	FALSE	0.859505537347978	0.0657513210340261	FALSE	0.0858160303533132	1.06643157877474	FALSE	0.708829493673908	0.149458220193604	FALSE	0.680081920780334	0.167438770234987	FALSE	0.993315335176574	0.00291285967459437	FALSE	0.53133426720825	0.274632174341438	FALSE	FALSE	NA	NA	NA	NA	FALSE	NA	NA	NA	FALSE					0
Affx-1246505195	10	26467100	0.0125433687082857	0.137893788568082	0.706561075275982	0.0149834557042324	FALSE	FALSE	0.709195986402877	1	0.999976001864479	FALSE	FALSE	0.456887190359196	0.340191017987854	FALSE	0.847555695716255	0.0718317532458601	FALSE	0.592126609680843	0.227585421644088	FALSE	0.213898725492464	0.66979180314815	FALSE	NA	NA	FALSE	NA	NA	FALSE	FALSE	NA	NA	NA	NA	FALSE	NA	NA	NA	FALSE	LOC111117338	transient receptor potential cation channel subfamily M member 2-like	GO:0006811; GO:0016020; GO:0055085; GO:0005216; GO:0005886; GO:0034220; GO:0098655; GO:0099604; GO:0019722; GO:0070588; GO:0005261; GO:0030001	monoatomic ion transport; membrane; transmembrane transport; monoatomic ion channel activity; plasma membrane; monoatomic ion transmembrane transport; monoatomic cation transmembrane transport; ligand-gated calcium channel activity; calcium-mediated signaling; calcium ion transmembrane transport; monoatomic cation channel activity; metal ion transport	0
Affx-1247622172	3	61516859	0.0125421889858829	0.265686230349984	0.6150196440978	0.0149834557042324	FALSE	FALSE	0.719667733648437	1	0.999976001864479	FALSE	FALSE	0.702094655656448	0.153604332801741	FALSE	0.902938119461022	0.0443420119206885	FALSE	0.184977665138741	0.732880706691992	FALSE	0.118937576344743	0.924680915599886	FALSE	0.506689866323132	0.295257781408864	FALSE	0.389055228895699	0.409988743398952	FALSE	FALSE	NA	NA	NA	NA	FALSE	NA	NA	NA	FALSE	LOC111125290	uncharacterized LOC111125290, transcript variant X1	GO:0008270; GO:0046872; GO:0005634	zinc ion binding; metal ion binding; nucleus	0
Affx-1245906608	7	36232150	0.0125414223022923	0.111144543038602	0.617851738908059	0.0149834557042324	FALSE	FALSE	0.732756057327083	1	0.999976001864479	FALSE	FALSE	0.511981138238001	0.290746038457851	FALSE	0.901914043153811	0.0448348508869047	FALSE	0.436930839429978	0.359587300857867	FALSE	0.778040168389147	0.108997980825959	FALSE	NA	NA	FALSE	NA	NA	FALSE	FALSE	NA	NA	NA	NA	FALSE	NA	NA	NA	FALSE					0
Affx-1247594532	3	57661933	0.0125405919781909	0.100417999189226	0.58252904214454	0.0149864047073658	FALSE	FALSE	0.566153007228634	1	0.999976001864479	FALSE	FALSE	0.705640450674795	0.151416531332421	FALSE	0.822533291577132	0.0848465151948373	FALSE	NA	NA	FALSE	NA	NA	FALSE	0.323340108534353	0.490340420242318	FALSE	0.872063969784564	0.0594516564602504	FALSE	FALSE	NA	NA	NA	NA	FALSE	NA	NA	NA	FALSE	LOC111123010	uncharacterized LOC111123010	GO:0005524; GO:0005515; GO:0006468; GO:0004674; GO:0004672; GO:0000077; GO:0005634; GO:0016740; GO:0005694; GO:0005737; GO:0016301; GO:0000166; GO:0005856; GO:0035556; GO:0005813; GO:0006974	ATP binding; protein binding; protein phosphorylation; protein serine/threonine kinase activity; protein kinase activity; DNA damage checkpoint signaling; nucleus; transferase activity; chromosome; cytoplasm; kinase activity; nucleotide binding; cytoskeleton; intracellular signal transduction; centrosome; DNA damage response	0
Affx-1246476806	9	93811908	0.0125398953880648	0.247902346741138	0.66477984411624	0.0149834557042324	FALSE	FALSE	0.962562293839172	1	0.999976001864479	FALSE	FALSE	0.795569713705978	0.0993217582533965	FALSE	0.76653656233986	0.115467125292651	FALSE	0.330824050317529	0.480402925538723	FALSE	0.555207170451183	0.255544933642409	FALSE	0.0265424491768469	1.57605900555169	FALSE	0.0052574366145189	2.27922595461513	FALSE	FALSE	NA	NA	NA	NA	FALSE	NA	NA	NA	FALSE					0
Affx-1246234906	9	10219263	0.0125395507701842	0.260140534210171	0.646828479383153	0.0149834557042324	FALSE	FALSE	0.648757759744278	1	0.999976001864479	FALSE	FALSE	0.41406049033849	0.382936207910076	FALSE	0.421138123353495	0.375575442472789	FALSE	0.59031136553295	0.228918855029311	FALSE	0.17411807468016	0.759156143722342	FALSE	0.0297252952842015	1.52687382250701	FALSE	0.227655549788486	0.642721757993013	FALSE	FALSE	NA	NA	NA	NA	FALSE	NA	NA	NA	FALSE					0
Affx-1245124647	4	9317187	0.012538255046473	0.223511553533625	0.661242878173045	0.0149834557042324	FALSE	FALSE	0.45786170635227	1	0.982310849243928	FALSE	FALSE	0.10917003954241	0.961896532388547	FALSE	0.34696156131365	0.459718636546472	FALSE	0.857997137456784	0.0665141610892859	FALSE	0.216411682765725	0.664719297984442	FALSE	0.389093983937228	0.409945484084624	FALSE	0.472010455507823	0.32604838119841	FALSE	FALSE	NA	NA	NA	NA	FALSE	NA	NA	NA	FALSE					0
Affx-1245033963	4	21125178	0.0125371418768173	0.150349984234944	0.678809619779937	0.0149834557042324	FALSE	FALSE	0.65017067673501	1	0.999976001864479	FALSE	FALSE	0.797095294209988	0.098489754795123	FALSE	0.78522422890772	0.105006308258757	FALSE	0.567507993339516	0.246028017062071	FALSE	0.899428762344663	0.0460332284782785	FALSE	0.14633031856331	0.834665681936351	FALSE	0.0300574850426734	1.52204736033535	FALSE	FALSE	NA	NA	NA	NA	FALSE	NA	NA	NA	FALSE	LOC111130847	calmodulin-lysine N-methyltransferase-like, transcript variant X1	GO:0005737; GO:0018025; GO:0005634; GO:0016740; GO:0008168; GO:0032259	cytoplasm; ; nucleus; transferase activity; methyltransferase activity; methylation	0
Affx-1246173572	8	61690696	0.0125370883154596	0.453169677041575	0.69979076230858	0.0149834557042324	FALSE	FALSE	0.344303086733351	1	0.898051322016602	FALSE	FALSE	0.172210462890801	0.763940465903856	FALSE	0.560890168560401	0.251122172358797	FALSE	0.801265094063675	0.0962237762477663	FALSE	0.614033423891713	0.211807988115094	FALSE	0.915834738859267	0.0381828871145561	FALSE	0.69368788269917	0.158835891665738	FALSE	FALSE	NA	NA	NA	NA	FALSE	NA	NA	NA	FALSE	LOC111107105	uncharacterized LOC111107105	GO:0016020; GO:0007154	membrane; cell communication	0
Affx-1247320079	3	14788218	0.012536453282419	0.274784919598216	0.698034950329216	0.0149834557042324	FALSE	FALSE	0.818317577979043	1	0.999976001864479	FALSE	FALSE	0.499115827720646	0.301798657778146	FALSE	0.485195169297811	0.314083531708491	FALSE	0.662121053113323	0.179062602866938	FALSE	0.775901772028454	0.110193256275618	FALSE	0.142025285817165	0.847634328058854	FALSE	0.51385182665147	0.289162095294195	FALSE	FALSE	NA	NA	NA	NA	FALSE	NA	NA	NA	FALSE	LOC111125880	kinesin-like protein KIF14, transcript variant X1	GO:0005524; GO:0005515; GO:0003777; GO:0008017; GO:0007018; GO:0005634; GO:0005737; GO:0000166; GO:0005856; GO:0003774; GO:0005874; GO:0030496; GO:0005819; GO:0043066	ATP binding; protein binding; microtubule motor activity; microtubule binding; microtubule-based movement; nucleus; cytoplasm; nucleotide binding; cytoskeleton; cytoskeletal motor activity; microtubule; midbody; spindle; negative regulation of apoptotic process	0
Affx-1246443676	9	81476164	0.0125361705742734	0.479459483807036	0.709270822961388	0.0149834557042324	FALSE	FALSE	0.598921408485827	1	0.999976001864479	FALSE	FALSE	0.640723586135877	0.193329288587941	FALSE	0.968248354155728	0.0140132325620633	FALSE	0.107402960088794	0.968983749059985	FALSE	0.282696187107876	0.548680049059743	FALSE	0.203263826100635	0.691939903815125	FALSE	0.370771095653777	0.430894129671431	FALSE	FALSE	NA	NA	NA	NA	FALSE	NA	NA	NA	FALSE	LOC111114193	uncharacterized LOC111114193	GO:0008270; GO:0061630; GO:0005654	zinc ion binding; ubiquitin protein ligase activity; nucleoplasm	0
Affx-1247251749	2	56920042	0.0125361258258744	0.482594477726229	0.361747925213328	0.015795215951517	FALSE	FALSE	0.564859886433883	1	0.999976001864479	FALSE	FALSE	0.217523219941804	0.662494376620411	FALSE	0.783218810894998	0.106116890446757	FALSE	0.8710223564448	0.059970697855704	FALSE	0.366459488075604	0.435974029420372	FALSE	0.0860058328848453	1.06547209406108	FALSE	0.0478661635831262	1.31997137931659	FALSE	FALSE	NA	NA	NA	NA	FALSE	NA	NA	NA	FALSE	LOC111120421	multiple epidermal growth factor-like domains protein 6	GO:0016020; GO:0005044; GO:0007154; GO:0016192	membrane; scavenger receptor activity; cell communication; vesicle-mediated transport	0
Affx-1247675056	3	69411682	0.012536081206633	0.217490203144002	0.554122994967427	0.0149911421603197	FALSE	FALSE	0.86895251633925	1	0.999976001864479	FALSE	FALSE	0.612472366093511	0.212913501288063	FALSE	0.571632968419607	0.242882731613371	FALSE	0.0789538136608231	1.10262688767152	FALSE	0.459112565603591	0.338080820722062	FALSE	0.65101715865153	0.18640756471987	FALSE	0.0724849659584395	1.13975206071661	FALSE	FALSE	NA	NA	NA	NA	FALSE	NA	NA	NA	FALSE	LOC111122617	toll-like receptor 13	GO:0005515; GO:0007165; GO:0016020; GO:0005886; GO:0038023	protein binding; signal transduction; membrane; plasma membrane; signaling receptor activity	0
Affx-1245294823	5	35020548	0.0125355186276077	0.152591324715103	0.576057707125573	0.0149864047073658	FALSE	FALSE	0.955558684724019	1	0.999976001864479	FALSE	FALSE	0.156374356032039	0.805834465770516	FALSE	0.193727943555941	0.712807731594409	FALSE	0.450344759227144	0.346454886882644	FALSE	0.936830494362607	0.0283389811745224	FALSE	0.545426062360819	0.263264113792518	FALSE	0.208469567154972	0.680957335324886	FALSE	FALSE	NA	NA	NA	NA	FALSE	NA	NA	NA	FALSE	LOC111133256; LOC111133262; LOC111133269	uncharacterized LOC111133256, transcript variant X1; E3 ubiquitin-protein ligase AMFR-like; uncharacterized LOC111133269	; GO:0005515; GO:0043130; GO:0046872; GO:0016020; GO:0036503; GO:0005829; GO:0008270; GO:0005783; GO:0061630; GO:0016567; GO:0006511; GO:0000151; GO:0030968; GO:0070936	; protein binding; ubiquitin binding; metal ion binding; membrane; ERAD pathway; cytosol; zinc ion binding; endoplasmic reticulum; ubiquitin protein ligase activity; protein ubiquitination; ubiquitin-dependent protein catabolic process; ubiquitin ligase complex; endoplasmic reticulum unfolded protein response; protein K48-linked ubiquitination	0
Affx-1247168043	2	42476373	0.012535482992425	0.0992171523805232	NA	NA	NA	FALSE	0.891509058311082	1	0.999976001864479	FALSE	FALSE	0.760873926682607	0.118687297870642	FALSE	0.38941790571535	0.40958408318428	FALSE	0.619049490962356	0.208274629182372	FALSE	0.756508500569125	0.121186187628207	FALSE	NA	NA	FALSE	NA	NA	FALSE	FALSE	NA	NA	NA	NA	FALSE	NA	NA	NA	FALSE	LOC111118728	toll-like receptor 6, transcript variant X2	GO:0007165; GO:0016020; GO:0005886; GO:0038023; GO:0005515; GO:0004888; GO:0006955; GO:0002224	signal transduction; membrane; plasma membrane; signaling receptor activity; protein binding; transmembrane signaling receptor activity; immune response; toll-like receptor signaling pathway	0
Affx-1246524488	10	4366485	0.0125323804095569	0.139035178595559	0.570091903861898	0.0149872496594695	FALSE	FALSE	0.984082958118464	1	0.999976001864479	FALSE	FALSE	0.870823027304885	0.0600700953644994	FALSE	0.253778065965465	0.595545916685015	FALSE	0.417075905970322	0.379784898157943	FALSE	0.725555840641171	0.139329157521101	FALSE	NA	NA	FALSE	NA	NA	FALSE	FALSE	NA	NA	NA	NA	FALSE	NA	NA	NA	FALSE	LOC111117020	histone-lysine N-methyltransferase 2D-like, transcript variant X1			0
Affx-1246890165	1	63187229	0.0125315528273414	0.105203369217603	0.553084048456144	0.0149911421603197	FALSE	FALSE	0.90106359573762	1	0.999976001864479	FALSE	FALSE	0.906054777197848	0.0428455454626703	FALSE	0.478561429484938	0.320062307053284	FALSE	0.715868212537182	0.145166921596962	FALSE	0.964194744744618	0.0158352399289642	FALSE	NA	NA	FALSE	NA	NA	FALSE	FALSE	NA	NA	NA	NA	FALSE	NA	NA	NA	FALSE	LOC111108480	tetraspanin-4-like	GO:0016020; GO:0005886	membrane; plasma membrane	0
Affx-1245922687	7	40727122	0.0125273011506429	0.246948335660556	0.683163788701703	0.0149834557042324	FALSE	FALSE	0.524744460427652	1	0.999976001864479	FALSE	FALSE	0.724232008217486	0.14012228498015	FALSE	0.353167836405171	0.452018855229801	FALSE	0.706582264792961	0.150837267551068	FALSE	0.97713649664277	0.0100447652493399	FALSE	0.432895834481351	0.363616593143802	FALSE	0.489041320887313	0.310654444199103	FALSE	FALSE	NA	NA	NA	NA	FALSE	NA	NA	NA	FALSE					0
Affx-1246417834	9	75733727	0.012525793749267	0.324004324129544	0.646784293063081	0.0149834557042324	FALSE	FALSE	0.757626408865812	1	0.999976001864479	FALSE	FALSE	0.871567064667329	0.059699189512855	FALSE	0.297804194165926	0.52606919009529	FALSE	0.299579258846631	0.523488257996177	FALSE	0.438467701318932	0.358062392390497	FALSE	0.130109435813665	0.885691206334582	FALSE	0.741385696370063	0.12995579711341	FALSE	FALSE	NA	NA	NA	NA	FALSE	NA	NA	NA	FALSE					0
Affx-1245258386	5	29165967	0.0125257935845198	0.193807486149273	0.61313214323784	0.0149834557042324	FALSE	FALSE	0.922634206335808	1	0.999976001864479	FALSE	FALSE	0.663453494164862	0.17818951429983	FALSE	0.616937416292167	0.209758889674237	FALSE	0.649699581815981	0.187287412771449	FALSE	0.476822337588688	0.321643407495442	FALSE	0.508774873279296	0.293474345208718	FALSE	0.681899449690576	0.166279660041424	FALSE	FALSE	NA	NA	NA	NA	FALSE	NA	NA	NA	FALSE					0
Affx-1246337914	9	58920697	0.0125245597608629	0.398296473131841	0.628791841480714	0.0149834557042324	FALSE	FALSE	0.996324967142814	1	0.999976001864479	FALSE	FALSE	0.826250124184421	0.0828884622323492	FALSE	0.910883549050678	0.0405371413995103	FALSE	0.327705928973729	0.484515701134315	FALSE	0.608297952331131	0.21588364546834	FALSE	0.385371376335418	0.414120545937005	FALSE	0.121912791387959	0.913950724752725	FALSE	FALSE	NA	NA	NA	NA	FALSE	NA	NA	NA	FALSE	LOC111111297	uncharacterized LOC111111297, transcript variant X3	GO:0005524; GO:0006468; GO:0004672; GO:0016740; GO:0016301; GO:0000166; GO:0007249	ATP binding; protein phosphorylation; protein kinase activity; transferase activity; kinase activity; nucleotide binding; canonical NF-kappaB signal transduction	0
Affx-1246534561	10	7284932	0.0125242881108193	0.248854556101076	0.580376127713255	0.0149864047073658	FALSE	FALSE	0.763418367369515	1	0.999976001864479	FALSE	FALSE	0.929108391408558	0.0319336174975744	FALSE	0.445736808707712	0.350921500626462	FALSE	0.111649854959103	0.9521418367708	FALSE	0.259840622969134	0.585292951214577	FALSE	0.6572246022382	0.182286187756287	FALSE	0.729453786736447	0.137002216863187	FALSE	FALSE	NA	NA	NA	NA	FALSE	NA	NA	NA	FALSE					0
Affx-1237144428	7	46810433	0.0125240603246483	0.109959911715688	0.56008666595052	0.0149893654625908	FALSE	FALSE	0.976843154150664	1	0.999976001864479	FALSE	FALSE	0.440220970244723	0.356329273357754	FALSE	0.858839951315294	0.0660877613571042	FALSE	NA	NA	FALSE	NA	NA	FALSE	0.508105891411871	0.294045769480901	FALSE	0.519531369979831	0.284388224049406	FALSE	FALSE	NA	NA	NA	NA	FALSE	NA	NA	NA	FALSE	LOC111103244	phosphatidylinositol-binding clathrin assembly protein LAP-like, transcript variant X16	GO:0005543; GO:0005545; GO:0030276; GO:0048268; GO:0030136; GO:0072583; GO:0000149; GO:0008021; GO:0005546; GO:0032050; GO:0016185; GO:0005905; GO:0098894; GO:0016192; GO:0006900; GO:0016020; GO:0005794; GO:0012505; GO:0031410; GO:0006897; GO:0006898; GO:0040011; GO:0048488	phospholipid binding; 1-phosphatidylinositol binding; clathrin binding; clathrin coat assembly; clathrin-coated vesicle; clathrin-dependent endocytosis; SNARE binding; synaptic vesicle; phosphatidylinositol-4,5-bisphosphate binding; ; clathrin-coated pit; vesicle-mediated transport; vesicle budding from membrane; membrane; Golgi apparatus; endomembrane system; cytoplasmic vesicle; endocytosis; receptor-mediated endocytosis; locomotion; synaptic vesicle endocytosis	0
Affx-1244870633	7	43064011	0.0125232575161667	0.184280888248277	0.658947523094939	0.0149834557042324	FALSE	FALSE	0.996225795063931	1	0.999976001864479	FALSE	FALSE	0.74808684725868	0.126047980884493	FALSE	0.861461672444496	0.0647640401151326	FALSE	0.342618648107359	0.465189002871619	FALSE	0.833870500981124	0.0789013895015165	FALSE	0.373599986551429	0.42759314807535	FALSE	0.154288698968426	0.811665883109845	FALSE	FALSE	NA	NA	NA	NA	FALSE	NA	NA	NA	FALSE					0
Affx-1247808457	4	21925188	0.01252293573224	0.499999099139678	0.655956693729259	0.0149834557042324	FALSE	FALSE	0.875896523457032	1	0.999976001864479	FALSE	FALSE	0.369186074729401	0.432754688421408	FALSE	0.596228610377532	0.224587187929413	FALSE	0.0468325371784107	1.32945231343861	FALSE	0.0907152617718598	1.04231964187352	FALSE	0.627296694401421	0.202527001012012	FALSE	0.763251786278954	0.11733217062552	FALSE	FALSE	NA	NA	NA	NA	FALSE	NA	NA	NA	FALSE	LOC111130374	deleted in malignant brain tumors 1 protein-like	GO:0003723; GO:0016020; GO:0003676; GO:0005634; GO:1990904	RNA binding; membrane; nucleic acid binding; nucleus; ribonucleoprotein complex	0
Affx-1246333685	9	57253816	0.0125222046608786	0.398900950407639	0.442398935950524	0.015284302837608	FALSE	FALSE	0.995335943382541	1	0.999976001864479	FALSE	FALSE	0.355805297986636	0.448787589503272	FALSE	0.999356677538843	0.000279481302906781	FALSE	0.439314766756373	0.357224198480583	FALSE	0.176674884785289	0.752825183228916	FALSE	0.579324937789183	0.237077776332417	FALSE	0.590197354049921	0.229002741844013	FALSE	FALSE	NA	NA	NA	NA	FALSE	NA	NA	NA	FALSE	LOC111115251	calpain-9-like, transcript variant X2	GO:0006508; GO:0004198; GO:0008233; GO:0016787; GO:0008234; GO:0005737	proteolysis; calcium-dependent cysteine-type endopeptidase activity; peptidase activity; hydrolase activity; cysteine-type peptidase activity; cytoplasm	0
Affx-1245922901	7	40824030	0.0125209734709893	0.0943957479392821	NA	NA	NA	FALSE	0.912380337205778	1	0.999976001864479	FALSE	FALSE	0.600132996308608	0.221752494345722	FALSE	0.876845050941152	0.0570771449083843	FALSE	NA	NA	FALSE	NA	NA	FALSE	0.497615155345933	0.30310640126161	FALSE	0.482983000785909	0.316068154537921	FALSE	FALSE	NA	NA	NA	NA	FALSE	NA	NA	NA	FALSE	LOC111104371	uncharacterized LOC111104371	GO:0005515; GO:0007165	protein binding; signal transduction	0
Affx-1236795014	4	9702156	0.0125201725967578	0.191703076437998	0.576337152429007	0.0149864047073658	FALSE	FALSE	0.963048333102422	1	0.999976001864479	FALSE	FALSE	0.579554325234246	0.236905848667322	FALSE	0.700789548715243	0.154412383679508	FALSE	0.816078694029893	0.0882679604433411	FALSE	0.319843086435971	0.495063032331625	FALSE	0.752561124473662	0.123458220061651	FALSE	0.51591395400964	0.287422725533493	FALSE	FALSE	NA	NA	NA	NA	FALSE	NA	NA	NA	FALSE	LOC111129221	serine/threonine-protein kinase ULK4-like, transcript variant X1	GO:0005524; GO:0006468; GO:0004672	ATP binding; protein phosphorylation; protein kinase activity	0
Affx-1246629909	1	21537538	0.0125197750163489	0.0919742353948021	NA	NA	NA	FALSE	0.971193473516232	1	0.999976001864479	FALSE	FALSE	0.84076217773774	0.0753268335750267	FALSE	0.629287453571365	0.201150926919353	FALSE	NA	NA	FALSE	NA	NA	FALSE	0.693401737644167	0.159015074349181	FALSE	0.491226597212436	0.308718126578051	FALSE	FALSE	NA	NA	NA	NA	FALSE	NA	NA	NA	FALSE	LOC111122711	uncharacterized LOC111122711, transcript variant X1	GO:0005509; GO:0005515; GO:0016020	calcium ion binding; protein binding; membrane	0
Affx-1246059615	8	31335209	0.012519425881962	0.106395207423089	0.613364206517885	0.0149834557042324	FALSE	FALSE	0.984639837379703	1	0.999976001864479	FALSE	FALSE	0.299210029506855	0.524023853031907	FALSE	0.863381589164288	0.0637972165201578	FALSE	NA	NA	FALSE	NA	NA	FALSE	0.422830690220438	0.373833497926437	FALSE	0.864988828182349	0.0629895016566781	FALSE	FALSE	NA	NA	NA	NA	FALSE	NA	NA	NA	FALSE	LOC111106298	glutathione S-transferase Mu 3-like	GO:0004364; GO:0006749; GO:0042802	glutathione transferase activity; glutathione metabolic process; identical protein binding	0
Affx-1245345078	5	41000857	0.012517693280766	0.32	0.696797941794905	0.0149834557042324	FALSE	FALSE	0.88056317699082	1	0.999976001864479	FALSE	FALSE	0.51112642768478	0.291471663359093	FALSE	0.826635689193924	0.08268584840661	FALSE	0.870833852024813	0.0600646969232924	FALSE	0.107828882405125	0.967264896022098	FALSE	0.955238627233432	0.0198881241804237	FALSE	0.756929023245162	0.12094484210909	FALSE	FALSE	NA	NA	NA	NA	FALSE	NA	NA	NA	FALSE	LOC111137142	C-factor-like	GO:0005737; GO:0016491	cytoplasm; oxidoreductase activity	0
Affx-1246196262	8	65484775	0.012517334339926	0.249804963740372	0.707767430125883	0.0149834557042324	FALSE	FALSE	0.99261813418715	1	0.999976001864479	FALSE	FALSE	0.832303391749701	0.0797183355542704	FALSE	0.479759875112569	0.318976077222489	FALSE	0.492957729366143	0.307190319445071	FALSE	0.6582276736946	0.181623862728049	FALSE	0.825437854977073	0.0833156180480482	FALSE	0.919135194316233	0.036620604144659	FALSE	FALSE	NA	NA	NA	NA	FALSE	NA	NA	NA	FALSE	LOC111109808	deoxyuridine 5'-triphosphate nucleotidohydrolase-like	GO:0000287; GO:0004170; GO:0006226; GO:0046081; GO:0046872; GO:0016787; GO:0009117; GO:0009177; GO:0009221	; dUTP diphosphatase activity; dUMP biosynthetic process; dUTP catabolic process; metal ion binding; hydrolase activity; nucleotide metabolic process; pyrimidine deoxyribonucleoside monophosphate biosynthetic process; pyrimidine deoxyribonucleotide biosynthetic process	0
Affx-1246128079	8	51803394	0.0125165570164383	0.0968100536011891	NA	NA	NA	FALSE	0.83677398690948	1	0.999976001864479	FALSE	FALSE	0.416975879422883	0.379889066696554	FALSE	0.271896021909149	0.565597146496883	FALSE	NA	NA	FALSE	NA	NA	FALSE	0.61715813806113	0.209603539876597	FALSE	0.944035398470279	0.0250117206679491	FALSE	FALSE	NA	NA	NA	NA	FALSE	NA	NA	NA	FALSE	LOC111107595	cadherin-like and PC-esterase domain-containing protein 1, transcript variant X2	GO:0016020	membrane	0
Affx-1236828807	4	25269282	0.0125162601805653	0.182144047565425	0.576590768607877	0.0149864047073658	FALSE	FALSE	0.888454481228785	1	0.999976001864479	FALSE	FALSE	0.994042401762801	0.00259508999016065	FALSE	0.808329479192546	0.0924115825064113	FALSE	0.894574176938107	0.0483836424646691	FALSE	0.941666363621944	0.0261029423277505	FALSE	0.769840486472576	0.11359925277732	FALSE	0.812791802528955	0.0900206851467618	FALSE	FALSE	NA	NA	NA	NA	FALSE	NA	NA	NA	FALSE	LOC111130456	early endosome antigen 1-like, transcript variant X1			0
Affx-1237078038	6	11070245	0.0125148866179797	0.356582135939823	0.582363092503413	0.0149864047073658	FALSE	FALSE	0.824584076180362	1	0.999976001864479	FALSE	FALSE	0.422537869896494	0.374134361388752	FALSE	0.2069309126496	0.684174626829084	FALSE	0.69162034059017	0.160132242587001	FALSE	0.64481548531673	0.19056454144668	FALSE	0.320413626348413	0.49428902279352	FALSE	0.853208754831526	0.068944696875311	FALSE	FALSE	NA	NA	NA	NA	FALSE	NA	NA	NA	FALSE	LOC111101199	heat shock 70 kDa protein 12A-like	GO:0005524; GO:0140662; GO:0000166; GO:0006457	ATP binding; ; nucleotide binding; protein folding	0
Affx-1246249624	9	16045178	0.0125130717769555	0.251700373857034	0.632747343524325	0.0149834557042324	FALSE	FALSE	0.618985173696389	1	0.999976001864479	FALSE	FALSE	0.857108032145204	0.0669644350107729	FALSE	0.964844719420086	0.0155425756980257	FALSE	0.395259804200245	0.403117348828371	FALSE	0.77379868503113	0.111372012640374	FALSE	0.0957591077396835	1.01881990923424	FALSE	0.162504053740427	0.789135800868862	FALSE	FALSE	NA	NA	NA	NA	FALSE	NA	NA	NA	FALSE	LOC111111231	ferrochelatase, mitochondrial-like, transcript variant X2	GO:0004325; GO:0006783; GO:0005743; GO:0016829; GO:0005739; GO:0006779; GO:0016020	ferrochelatase activity; heme biosynthetic process; mitochondrial inner membrane; lyase activity; mitochondrion; porphyrin-containing compound biosynthetic process; membrane	0
Affx-1247158502	2	41487356	0.0125129116118638	0.102814287644701	0.580808206800813	0.0149864047073658	FALSE	FALSE	0.778431256444906	1	0.999976001864479	FALSE	FALSE	0.528971701287973	0.276567561052176	FALSE	0.848006888476749	0.0716006198950668	FALSE	0.219131249211981	0.659295685457966	FALSE	0.0962331030627821	1.01667551003551	FALSE	NA	NA	FALSE	NA	NA	FALSE	FALSE	NA	NA	NA	NA	FALSE	NA	NA	NA	FALSE	LOC111122350	laminin subunit alpha-2-like, transcript variant X3	GO:0005576; GO:0007411; GO:0009887; GO:0009888; GO:0005604; GO:0005201	extracellular region; axon guidance; animal organ morphogenesis; tissue development; basement membrane; extracellular matrix structural constituent	0
Affx-1246000116	8	10652946	0.0125120027912846	0.377337957749651	0.555983555107156	0.0149910958778049	FALSE	FALSE	0.883726972104333	1	0.999976001864479	FALSE	FALSE	0.788110121973242	0.103413094662906	FALSE	0.755411280498719	0.121816534173879	FALSE	0.541953177852093	0.26603823279528	FALSE	0.314340104002518	0.502600207477781	FALSE	0.564006872896111	0.248715603742422	FALSE	0.448272100641946	0.348458289718405	FALSE	FALSE	NA	NA	NA	NA	FALSE	NA	NA	NA	FALSE	LOC111107138	uncharacterized LOC111107138, transcript variant X4	GO:0004725; GO:0006470; GO:0016311; GO:0004726; GO:0016787; GO:0005737; GO:0005634; GO:0004721	protein tyrosine phosphatase activity; protein dephosphorylation; dephosphorylation; non-membrane spanning protein tyrosine phosphatase activity; hydrolase activity; cytoplasm; nucleus; phosphoprotein phosphatase activity	0
Affx-1246083614	8	37939018	0.012511077300229	0.162588171703977	0.789069277699267	0.0149834557042324	FALSE	FALSE	0.856353206929253	1	0.999976001864479	FALSE	FALSE	0.511043466010762	0.291542160049588	FALSE	0.291747541980083	0.534992794267968	FALSE	0.657174670387261	0.182319184012137	FALSE	0.983648618597002	0.0071600136191997	FALSE	0.508648384859945	0.293582330203934	FALSE	0.303721212917165	0.517524874426348	FALSE	FALSE	NA	NA	NA	NA	FALSE	NA	NA	NA	FALSE					0
Affx-1246256752	9	1883579	0.0125049066259035	0.1492266114139	0.602130086016888	0.0149834557042324	FALSE	FALSE	0.753654401371438	1	0.999976001864479	FALSE	FALSE	0.631798149033897	0.199421650772659	FALSE	0.811671118750613	0.0906199070209335	FALSE	0.612016540689023	0.213236840218988	FALSE	0.0897470382708911	1.04697987460293	FALSE	NA	NA	FALSE	NA	NA	FALSE	FALSE	NA	NA	NA	NA	FALSE	NA	NA	NA	FALSE					0
Affx-1245443789	5	56384581	0.0125047667585453	0.481319760371154	0.508764327488784	0.0150494746612389	FALSE	FALSE	0.886910259541618	1	0.999976001864479	FALSE	FALSE	0.670299773580975	0.173730927305587	FALSE	0.548579136994363	0.260760713064912	FALSE	0.841970738349846	0.0747030016048863	FALSE	0.952251969867765	0.0212481202665798	FALSE	0.417591544803514	0.379248303306446	FALSE	0.766541060617375	0.115464576723585	FALSE	FALSE	NA	NA	NA	NA	FALSE	NA	NA	NA	FALSE	LOC111133857	uncharacterized LOC111133857			0
Affx-1247131009	2	37992221	0.0125045711463794	0.164789874329985	0.56377907738169	0.0149893654625908	FALSE	FALSE	0.813402268660636	1	0.999976001864479	FALSE	FALSE	0.826340887840611	0.0828407575615701	FALSE	0.831690832768281	0.0800380854591298	FALSE	0.0462729663650439	1.33467265881702	FALSE	0.232308878675267	0.63393419146542	FALSE	0.660980273763934	0.179811501366564	FALSE	0.455425138553527	0.34158300087555	FALSE	FALSE	NA	NA	NA	NA	FALSE	NA	NA	NA	FALSE	LOC111121896	allatostatin-A receptor-like	GO:0016020; GO:0007186; GO:0004930; GO:0007165; GO:0005886	membrane; G protein-coupled receptor signaling pathway; G protein-coupled receptor activity; signal transduction; plasma membrane	0
Affx-1246418550	9	75859062	0.012503999885716	0.115865051123823	0.621188736279115	0.0149834557042324	FALSE	FALSE	0.862242586268462	1	0.999976001864479	FALSE	FALSE	0.880514798376329	0.0552633406630029	FALSE	0.551151701226118	0.258728847722414	FALSE	0.647849467664347	0.188525893754938	FALSE	0.579321867753404	0.237080077809609	FALSE	0.787293922566907	0.103863101035871	FALSE	0.253309841429404	0.596347936954591	FALSE	FALSE	NA	NA	NA	NA	FALSE	NA	NA	NA	FALSE	LOC111111285	uncharacterized LOC111111285, transcript variant X3	GO:0016020; GO:0005886; GO:0098609; GO:0050839; GO:0005911	membrane; plasma membrane; cell-cell adhesion; cell adhesion molecule binding; cell-cell junction	0
Affx-1246829767	1	55568412	0.0125030475484862	0.177848745552002	0.589186598478261	0.0149851272235271	FALSE	FALSE	0.75952943604634	1	0.999976001864479	FALSE	FALSE	0.990669568799541	0.00407117737831816	FALSE	0.12761559534788	0.894096249128471	FALSE	0.960507475544676	0.017499250713617	FALSE	0.810883182053559	0.09104170687854	FALSE	NA	NA	FALSE	NA	NA	FALSE	FALSE	NA	NA	NA	NA	FALSE	NA	NA	NA	FALSE	LOC111136262	soluble guanylate cyclase 88E-like	GO:0020037; GO:0035556; GO:0009190; GO:0004383; GO:0006182; GO:0005737; GO:0000166; GO:0005525; GO:0016829; GO:0019934; GO:0070482; GO:0008074; GO:0038060	heme binding; intracellular signal transduction; cyclic nucleotide biosynthetic process; guanylate cyclase activity; cGMP biosynthetic process; cytoplasm; nucleotide binding; GTP binding; lyase activity; cGMP-mediated signaling; response to oxygen levels; guanylate cyclase complex, soluble;	0
Affx-1245678107	5	90274961	0.0125022586388817	0.28281969280663	0.565564067781613	0.0149890982479774	FALSE	FALSE	0.778875738034564	1	0.999976001864479	FALSE	FALSE	0.729686184414896	0.136863876426756	FALSE	0.417356627301666	0.379492685846238	FALSE	0.469741429502782	0.328141134917919	FALSE	0.392811108194509	0.405816239420304	FALSE	0.215035893669396	0.66748904184497	FALSE	0.425130750728355	0.371477480333672	FALSE	FALSE	NA	NA	NA	NA	FALSE	NA	NA	NA	FALSE	LOC111136263	uncharacterized LOC111136263, transcript variant X7	GO:0005515; GO:0016020	protein binding; membrane	0
Affx-1246503221	10	24652249	0.0125013062106436	0.137893788568082	0.712247692065178	0.0149834557042324	FALSE	FALSE	0.997674848913887	1	0.999976001864479	FALSE	FALSE	0.562988362762965	0.249500582129227	FALSE	0.882815287634126	0.0541301548061963	FALSE	0.704292254193881	0.152247087952059	FALSE	0.15980143383541	0.796419328250983	FALSE	0.0268175577410351	1.57158077562264	FALSE	0.000697071581903743	3.15672262214653	FALSE	FALSE	NA	NA	NA	NA	FALSE	NA	NA	NA	FALSE	LOC111116513	uncharacterized LOC111116513			0
Affx-1246321051	9	53339392	0.0124994589779729	0.0980145038511777	NA	NA	NA	FALSE	0.932387290248444	1	0.999976001864479	FALSE	FALSE	0.801227109382005	0.0962443648504609	FALSE	0.997290336415433	0.00117838918370504	FALSE	0.913434005527826	0.0393228244148242	FALSE	0.673974335775302	0.171356640621026	FALSE	NA	NA	FALSE	NA	NA	FALSE	FALSE	NA	NA	NA	NA	FALSE	NA	NA	NA	FALSE	LOC111113124	vacuolar protein sorting-associated protein 41 homolog, transcript variant X7	GO:0005515; GO:0046907; GO:0006886; GO:0016192; GO:0006623; GO:0034058; GO:0008270; GO:0015031; GO:0005765; GO:0010008; GO:0005794; GO:0005768; GO:0031902; GO:0005764; GO:0031901; GO:0005773; GO:0009267; GO:0005770; GO:0031410; GO:0030897; GO:0016236; GO:0030136	protein binding; intracellular transport; intracellular protein transport; vesicle-mediated transport; protein targeting to vacuole; endosomal vesicle fusion; zinc ion binding; protein transport; lysosomal membrane; endosome membrane; Golgi apparatus; endosome; late endosome membrane; lysosome; early endosome membrane; vacuole; cellular response to starvation; late endosome; cytoplasmic vesicle; HOPS complex; macroautophagy; clathrin-coated vesicle	0
Affx-1247928675	4	39724281	0.01249925791219	0.416746092518355	0.65959781793867	0.0149834557042324	FALSE	FALSE	0.722000441975676	1	0.999976001864479	FALSE	FALSE	0.305376179835705	0.515164842097438	FALSE	0.42397736083715	0.372657332855375	FALSE	0.19102689120746	0.718905492014278	FALSE	0.643398845417086	0.191519722777286	FALSE	0.768345063844843	0.114443694463589	FALSE	0.780388042129454	0.107689393912298	FALSE	FALSE	NA	NA	NA	NA	FALSE	NA	NA	NA	FALSE	LOC111129659	protocadherin Fat 4-like	GO:0005509; GO:0016020; GO:0007156; GO:0005886; GO:0007155	calcium ion binding; membrane; homophilic cell adhesion via plasma membrane adhesion molecules; plasma membrane; cell adhesion	0
Affx-1245876886	7	26549980	0.0124988412899388	0.263844871852619	0.602124723175174	0.0149834557042324	FALSE	FALSE	0.74468346718166	1	0.999976001864479	FALSE	FALSE	0.332222863213266	0.478570483185985	FALSE	0.17616370163761	0.754083572668997	FALSE	0.555315935753503	0.255459863515534	FALSE	0.980025152776468	0.00876277780562515	FALSE	0.210741993315567	0.676248916465603	FALSE	0.378356627420586	0.422098654383129	FALSE	FALSE	NA	NA	NA	NA	FALSE	NA	NA	NA	FALSE	LOC111102894	CDK5 regulatory subunit-associated protein 1-like	GO:0003824; GO:0051539; GO:0051536; GO:0016740; GO:0006400; GO:0035596; GO:0046872; GO:0005829; GO:0005739; GO:0060255; GO:0080090; GO:0035597; GO:0035600	catalytic activity; 4 iron, 4 sulfur cluster binding; iron-sulfur cluster binding; transferase activity; tRNA modification; methylthiotransferase activity; metal ion binding; cytosol; mitochondrion; regulation of macromolecule metabolic process; regulation of primary metabolic process; N6-isopentenyladenosine methylthiotransferase activity; tRNA methylthiolation	0
Affx-1246000966	8	1124517	0.0124987462479827	0.111144543038602	0.559320206578663	0.0149893654625908	FALSE	FALSE	0.900249456083003	1	0.999976001864479	FALSE	FALSE	0.830256503324159	0.0807877139268253	FALSE	0.806414670783721	0.0934415798786362	FALSE	0.470477536012766	0.32746110808923	FALSE	0.253213669647407	0.596512852792947	FALSE	0.380552573799819	0.419585336438976	FALSE	0.795524849925593	0.0993462496855323	FALSE	FALSE	NA	NA	NA	NA	FALSE	NA	NA	NA	FALSE	LOC111109591	leucine-rich repeat-containing protein 4C-like	GO:0005515; GO:0016020	protein binding; membrane	0
Affx-1246336243	9	57714842	0.0124977320222646	0.376672221971983	0.612786930898327	0.0149834557042324	FALSE	FALSE	0.694030692601395	1	0.999976001864479	FALSE	FALSE	0.363850526484423	0.43907699232666	FALSE	0.639043903414421	0.194469304039352	FALSE	0.419229533510563	0.377548130153928	FALSE	0.507133004269894	0.294878124601271	FALSE	0.537182329936144	0.269878281441596	FALSE	0.473552026804843	0.324632300265752	FALSE	FALSE	NA	NA	NA	NA	FALSE	NA	NA	NA	FALSE	LOC111116137	WD repeat-containing protein 74-like	GO:0005515; GO:0005730; GO:0042273; GO:0030687	protein binding; nucleolus; ; preribosome, large subunit precursor	0
Affx-1246830773	1	55700490	0.0124969582045817	0.189591459844151	0.591831360602277	0.0149850872153613	FALSE	FALSE	0.318056150156025	1	0.871148978074616	FALSE	FALSE	0.571291587646999	0.243142170942754	FALSE	0.263015947868939	0.58001791743612	FALSE	0.905107504801666	0.0432998340884019	FALSE	0.858894655578917	0.066060099622002	FALSE	0.801219273791137	0.0962486120488849	FALSE	0.530298621949059	0.275479501451487	FALSE	FALSE	NA	NA	NA	NA	FALSE	NA	NA	NA	FALSE	LOC111124558	uncharacterized LOC111124558, transcript variant X1	GO:0007165	signal transduction	0
Affx-1245720815	6	15254442	0.0124967849041722	0.321607134813747	0.52255368961993	0.0150218229557553	FALSE	FALSE	0.945919710165917	1	0.999976001864479	FALSE	FALSE	0.719805610745887	0.142784772428202	FALSE	0.265856156283857	0.575353278516432	FALSE	0.652096383425664	0.185688208414888	FALSE	0.901229275312856	0.0451647092026164	FALSE	0.792516855601636	0.100991492243418	FALSE	0.65195371064544	0.185783238508745	FALSE	FALSE	NA	NA	NA	NA	FALSE	NA	NA	NA	FALSE	LOC111100402	uncharacterized LOC111100402, transcript variant X2	GO:0046872; GO:0016020; GO:0005737; GO:0005634; GO:0008270; GO:0043027; GO:0043066; GO:0051726; GO:0006915;	metal ion binding; membrane; cytoplasm; nucleus; zinc ion binding; cysteine-type endopeptidase inhibitor activity involved in apoptotic process; negative regulation of apoptotic process; regulation of cell cycle; apoptotic process;	0
Affx-1246532481	10	6515603	0.0124965854064143	0.229468041980091	0.56830942782567	0.0149872496594695	FALSE	FALSE	0.882821610161075	1	0.999976001864479	FALSE	FALSE	0.547166934773604	0.261880154853814	FALSE	0.727646787831632	0.138079383490077	FALSE	0.871061340477631	0.0599512607294931	FALSE	0.518729816128263	0.285058788428583	FALSE	0.578209732544126	0.237914602470557	FALSE	0.216439573563955	0.664663330399241	FALSE	FALSE	NA	NA	NA	NA	FALSE	NA	NA	NA	FALSE	LOC111116776	(S)-coclaurine N-methyltransferase-like			0
Affx-1246388175	9	6953561	0.0124959544365133	0.496864105220486	0.590608700012899	0.0149851272235271	FALSE	FALSE	0.961154151456361	1	0.999976001864479	FALSE	FALSE	0.742859899897014	0.129093084541984	FALSE	0.880666794040914	0.0551883786274573	FALSE	0.917347084237255	0.0374663150941231	FALSE	0.881474349048109	0.0547903211740164	FALSE	0.532486884219645	0.273691084943092	FALSE	0.0393615274544398	1.40492805678127	FALSE	FALSE	NA	NA	NA	NA	FALSE	NA	NA	NA	FALSE	LOC111112783	phosphatidylethanolamine N-methyltransferase-like	GO:0008757; GO:0006656; GO:0005739; GO:0016020; GO:0005783; GO:0016740; GO:0031966; GO:0008168; GO:0032259; GO:0005789; GO:0006629; GO:0008654; GO:0000773; GO:0004608	S-adenosylmethionine-dependent methyltransferase activity; phosphatidylcholine biosynthetic process; mitochondrion; membrane; endoplasmic reticulum; transferase activity; mitochondrial membrane; methyltransferase activity; methylation; endoplasmic reticulum membrane; lipid metabolic process; phospholipid biosynthetic process; phosphatidyl-N-methylethanolamine N-methyltransferase activity; phosphatidylethanolamine N-methyltransferase activity	0
Affx-1247469986	3	41187818	0.0124957551133555	0.287220395477681	0.607648956813437	0.0149834557042324	FALSE	FALSE	0.772528993436939	1	0.999976001864479	FALSE	FALSE	0.387546386462068	0.41167630818003	FALSE	0.447122473898916	0.349573500463014	FALSE	0.887016105232898	0.0520684947677331	FALSE	0.854534809875674	0.0682702413937971	FALSE	0.37783139881135	0.422701953868171	FALSE	0.70472708617279	0.151979036081399	FALSE	FALSE	NA	NA	NA	NA	FALSE	NA	NA	NA	FALSE	LOC111124235	uncharacterized LOC111124235			0
Affx-1246448696	9	83383706	0.0124955677111056	0.194856988423945	0.559923557197019	0.0149893654625908	FALSE	FALSE	0.585518078393644	1	0.999976001864479	FALSE	FALSE	0.593468151360192	0.226602582622885	FALSE	0.738114297502143	0.131876382172922	FALSE	0.266605647936074	0.574130654466461	FALSE	0.882713648359629	0.0541801583775992	FALSE	0.430825386293126	0.365698713911225	FALSE	0.552496902373461	0.257670152549429	FALSE	FALSE	NA	NA	NA	NA	FALSE	NA	NA	NA	FALSE	LOC111114707	uncharacterized LOC111114707			0
Affx-1244996313	3	23874123	0.0124950332255126	0.494519165803342	0.306703912618304	0.0162429181944035	FALSE	FALSE	0.112626591168531	1	0.49600271195577	FALSE	FALSE	0.972906315458467	0.0119289774482932	FALSE	0.642293592940375	0.192266410174158	FALSE	0.125056261906572	0.902894557085158	FALSE	0.773683541810496	0.111436641577075	FALSE	0.00740174275560736	2.13066601269694	FALSE	0.298032673093641	0.525736121942398	FALSE	FALSE	NA	NA	NA	NA	FALSE	NA	NA	NA	FALSE	LOC111127652	actin-related protein 3, transcript variant X2	GO:0005737; GO:0000166; GO:0005524; GO:0005856; GO:0003779	cytoplasm; nucleotide binding; ATP binding; cytoskeleton; actin binding	0
Affx-1246200683	8	67478317	0.0124944291695651	0.386469077969461	0.72502037815593	0.0149834557042324	FALSE	FALSE	0.622777714658641	1	0.999976001864479	FALSE	FALSE	0.40268882373213	0.395030423679929	FALSE	0.831308734609059	0.0802376563168389	FALSE	0.189853467882475	0.721581465585193	FALSE	0.75459735061819	0.122284723934812	FALSE	0.246124965679612	0.60884433141312	FALSE	0.358477581353625	0.445537999267737	FALSE	FALSE	NA	NA	NA	NA	FALSE	NA	NA	NA	FALSE	LOC111108478	uncharacterized LOC111108478	GO:0003723; GO:0009982; GO:0001522; GO:0009451	RNA binding; pseudouridine synthase activity; pseudouridine synthesis; RNA modification	0
Affx-1246624189	1	20460091	0.0124926234624371	0.245034908337462	0.763668160659381	0.0149834557042324	FALSE	FALSE	0.5011476467534	1	0.999976001864479	FALSE	FALSE	0.675462884048222	0.170398509996366	FALSE	0.260280393055615	0.584558546099255	FALSE	0.226198455834858	0.645510364152781	FALSE	0.238290915225531	0.622892514693537	FALSE	0.161359126207206	0.792206466582698	FALSE	0.420984915237952	0.375733465556942	FALSE	FALSE	NA	NA	NA	NA	FALSE	NA	NA	NA	FALSE	LOC111122804	uncharacterized LOC111122804, transcript variant X5	GO:0046983	protein dimerization activity	0
Affx-1245409191	5	51389112	0.0124921046593443	0.37263997117247	0.612011877501183	0.0149834557042324	FALSE	FALSE	0.973403168155801	1	0.999976001864479	FALSE	FALSE	0.598875893782795	0.222663167977428	FALSE	0.7210082775885	0.142059749302245	FALSE	0.776213255307678	0.110018945133975	FALSE	0.198846703476965	0.701481604444814	FALSE	0.513262084853	0.289660816291156	FALSE	0.58097401210487	0.235843293860748	FALSE	FALSE	NA	NA	NA	NA	FALSE	NA	NA	NA	FALSE	LOC111135099	centromere protein M-like	GO:0005634; GO:0005694; GO:0000775	nucleus; chromosome; chromosome, centromeric region	0
Affx-1247351859	3	20960557	0.0124913902824045	0.126380793657943	0.58322007847814	0.0149864047073658	FALSE	FALSE	0.282102827405228	1	0.828530413062429	FALSE	FALSE	0.147430224234415	0.831413473921671	FALSE	0.575394767730637	0.240034091621994	FALSE	0.609145299761112	0.21527910251016	FALSE	0.947999640165563	0.023191827508073	FALSE	0.978835900024707	0.00929011073758216	FALSE	0.762327154315845	0.11785861025818	FALSE	FALSE	NA	NA	NA	NA	FALSE	NA	NA	NA	FALSE	LOC111123831	titin-like	GO:0005524; GO:0005515; GO:0006468; GO:0004672; GO:0046872; GO:0005634; GO:0016740; GO:0005737; GO:0016301; GO:0000166; GO:0005516; GO:0004674; GO:0045214; GO:0009888; GO:0005198; GO:0030017; GO:0007517; GO:0030018; GO:0031430; GO:0045989; GO:0060298; GO:0008092	ATP binding; protein binding; protein phosphorylation; protein kinase activity; metal ion binding; nucleus; transferase activity; cytoplasm; kinase activity; nucleotide binding; calmodulin binding; protein serine/threonine kinase activity; sarcomere organization; tissue development; structural molecule activity; sarcomere; muscle organ development; Z disc; M band; positive regulation of striated muscle contraction; positive regulation of sarcomere organization; cytoskeletal protein binding	0
Affx-1247280219	2	7591277	0.0124913158845175	0.22550425656502	0.693590279681475	0.0149834557042324	FALSE	FALSE	0.330059910222997	1	0.883407613234963	FALSE	FALSE	0.0838876399639725	1.07630202356793	FALSE	0.799905740285409	0.0969611866152624	FALSE	0.2808224171185	0.551568226876018	FALSE	0.25996142777027	0.585091086449362	FALSE	0.362439692591641	0.440764246620051	FALSE	0.765391039975572	0.116116626135485	FALSE	FALSE	NA	NA	NA	NA	FALSE	NA	NA	NA	FALSE	LOC111120066; LOC111120065	short-chain dehydrogenase/reductase family 42E member 1-like, transcript variant X4; sperm-tail PG-rich repeat-containing protein 2-like	GO:0016616; GO:0006694; GO:0016491; GO:0016020;	oxidoreductase activity, acting on the CH-OH group of donors, NAD or NADP as acceptor; steroid biosynthetic process; oxidoreductase activity; membrane;	0
Affx-1246712111	1	33763563	0.0124901355713854	0.202153056168641	0.584028005065271	0.0149864047073658	FALSE	FALSE	0.964195040645496	1	0.999976001864479	FALSE	FALSE	0.59504333512723	0.225451404823881	FALSE	0.80921917949387	0.0919338324637116	FALSE	0.685751400674921	0.163833296658515	FALSE	0.946145362753171	0.0240421348542709	FALSE	0.674451502527647	0.17104927348187	FALSE	0.803383742074641	0.0950769612509909	FALSE	FALSE	NA	NA	NA	NA	FALSE	NA	NA	NA	FALSE	LOC111115821	uncharacterized LOC111115821			0
Affx-1246415868	9	75525892	0.012489896968378	0.162588171703977	0.675642532496786	0.0149834557042324	FALSE	FALSE	0.720293550002378	1	0.999976001864479	FALSE	FALSE	0.888315362416904	0.0514328271906006	FALSE	0.996843091553653	0.00137319658832789	FALSE	0.424129778260727	0.372501234542636	FALSE	0.982000424982775	0.0078883242623026	FALSE	NA	NA	FALSE	NA	NA	FALSE	FALSE	NA	NA	NA	NA	FALSE	NA	NA	NA	FALSE	LOC111115087	lysosomal acid phosphatase-like	GO:0016020; GO:0016787; GO:0016791	membrane; hydrolase activity; phosphatase activity	0
Affx-1245864534	7	20025874	0.0124873476681982	0.0968100536011891	NA	NA	NA	FALSE	0.833267796362633	1	0.999976001864479	FALSE	FALSE	0.342280693837977	0.465617596322515	FALSE	0.444890963480028	0.351746415449115	FALSE	NA	NA	FALSE	NA	NA	FALSE	0.460504754706289	0.336765881358459	FALSE	0.198468690924012	0.702307994852465	FALSE	FALSE	NA	NA	NA	NA	FALSE	NA	NA	NA	FALSE	LOC111105245	eIF-2-alpha kinase GCN2-like, transcript variant X1	GO:0005524; GO:0006468; GO:0004672; GO:0016740; GO:0016301; GO:0000166; GO:0005737; GO:0005634; GO:0004674	ATP binding; protein phosphorylation; protein kinase activity; transferase activity; kinase activity; nucleotide binding; cytoplasm; nucleus; protein serine/threonine kinase activity	0
Affx-1246542584	10	9118178	0.0124870812430951	0.140174766902392	0.634147243574205	0.0149834557042324	FALSE	FALSE	0.847505945444463	1	0.999976001864479	FALSE	FALSE	0.799845369917244	0.0969939648613403	FALSE	0.269732452002551	0.569066799643587	FALSE	0.554756734507939	0.255897416915902	FALSE	0.543899031592431	0.264481714441748	FALSE	0.558627556811104	0.252877644582356	FALSE	0.13535097595438	0.868538608382034	FALSE	FALSE	NA	NA	NA	NA	FALSE	NA	NA	NA	FALSE	LOC111116634	receptor-type tyrosine-protein phosphatase alpha-like	GO:0004725; GO:0006470; GO:0016311; GO:0004721	protein tyrosine phosphatase activity; protein dephosphorylation; dephosphorylation; phosphoprotein phosphatase activity	0
Affx-1246035029	8	21254058	0.012486983215398	0.170262600783748	0.572007288644951	0.0149872496594695	FALSE	FALSE	0.757656711208317	1	0.999976001864479	FALSE	FALSE	0.864545414099845	0.0632121885381992	FALSE	0.91238978393792	0.0398195861795049	FALSE	0.634794669154712	0.197366728997236	FALSE	0.911389457339	0.0402959995038211	FALSE	0.274075484704122	0.562129809166353	FALSE	0.190261119328425	0.720649952576505	FALSE	FALSE	NA	NA	NA	NA	FALSE	NA	NA	NA	FALSE	LOC111108280	A disintegrin and metalloproteinase with thrombospondin motifs 9-like, transcript variant X1	GO:0008270; GO:0006508; GO:0004222; GO:0008237; GO:0030198; GO:0046872; GO:0008233; GO:0016787; GO:0005576; GO:0031012	zinc ion binding; proteolysis; metalloendopeptidase activity; metallopeptidase activity; extracellular matrix organization; metal ion binding; peptidase activity; hydrolase activity; extracellular region; extracellular matrix	0
Affx-1244825930	5	55813968	0.0124855950456073	0.344100716183956	0.776257991284556	0.0149834557042324	FALSE	FALSE	0.619946820712309	1	0.999976001864479	FALSE	FALSE	0.297074891565159	0.527134052725126	FALSE	0.389664889981944	0.409308723727532	FALSE	0.63350087472806	0.198252781113125	FALSE	0.719003241865758	0.143269151451282	FALSE	0.715873055123911	0.145163983763512	FALSE	0.191192860450596	0.718528329239843	FALSE	FALSE	NA	NA	NA	NA	FALSE	NA	NA	NA	FALSE					0
Affx-1246368437	9	65901061	0.0124854150489865	0.140174766902392	0.535375021842426	0.0150026067080119	FALSE	FALSE	0.763107324726223	1	0.999976001864479	FALSE	FALSE	0.960358055094251	0.0175668165855628	FALSE	0.788449163717995	0.10322630313215	FALSE	0.927738398970668	0.0325744676388656	FALSE	0.546601121028136	0.262329481944796	FALSE	NA	NA	FALSE	NA	NA	FALSE	FALSE	NA	NA	NA	NA	FALSE	NA	NA	NA	FALSE	LOC111111621	esterase OVCA2-like	GO:0005737; GO:0005634; GO:0016787; GO:0032526	cytoplasm; nucleus; hydrolase activity; response to retinoic acid	0
Affx-1246079949	8	36986219	0.0124841745166203	0.358016305571821	0.671142537351904	0.0149834557042324	FALSE	FALSE	0.887790903475276	1	0.999976001864479	FALSE	FALSE	0.523676607589265	0.280936825414536	FALSE	0.526880513843757	0.278287863083353	FALSE	0.885832645538196	0.0526483187274314	FALSE	0.410590972382958	0.386590603643866	FALSE	0.795916367441577	0.0991325642558284	FALSE	0.8234665793451	0.0843540221172223	FALSE	FALSE	NA	NA	NA	NA	FALSE	NA	NA	NA	FALSE	LOC111106221	protocadherin Fat 4-like	GO:0005509; GO:0016020; GO:0007156; GO:0007155; GO:0005886; GO:0098609; GO:0016477; GO:0008013; GO:0016342; GO:0045296; GO:0098742	calcium ion binding; membrane; homophilic cell adhesion via plasma membrane adhesion molecules; cell adhesion; plasma membrane; cell-cell adhesion; cell migration; beta-catenin binding; ; cadherin binding; cell-cell adhesion via plasma-membrane adhesion molecules	0
Affx-1246071410	8	34904949	0.0124839726875458	0.0992171523805232	NA	NA	NA	FALSE	0.848314389264207	1	0.999976001864479	FALSE	FALSE	0.874930947098517	0.0580262218090894	FALSE	0.816774666809784	0.0878977408468791	FALSE	0.203010350804526	0.692481818329707	FALSE	0.0340652996398601	1.46768778663459	FALSE	NA	NA	FALSE	NA	NA	FALSE	FALSE	NA	NA	NA	NA	FALSE	NA	NA	NA	FALSE					0
Affx-1245920915	7	40139299	0.0124827107475696	0.431376064141255	0.560227817825476	0.0149893654625908	FALSE	FALSE	0.409069996819934	1	0.953451114892461	FALSE	FALSE	0.829481900505688	0.0811930859461467	FALSE	0.555273124925398	0.255493345758569	FALSE	0.55633524156778	0.254663428404222	FALSE	0.310184148039228	0.508380400574643	FALSE	0.228362575919443	0.641375066815772	FALSE	0.521426065235243	0.282807262954999	FALSE	FALSE	NA	NA	NA	NA	FALSE	NA	NA	NA	FALSE	LOC111104244	thymidylate synthase-like, transcript variant X2	GO:0004799; GO:0006231; GO:0016741; GO:0016740; GO:0008168; GO:0032259; GO:0005829; GO:0005739; GO:0006235; GO:0009165	thymidylate synthase activity; dTMP biosynthetic process; transferase activity, transferring one-carbon groups; transferase activity; methyltransferase activity; methylation; cytosol; mitochondrion; dTTP biosynthetic process; nucleotide biosynthetic process	0
Affx-1245864744	7	20095240	0.012482614132912	0.187472636367731	0.674156282349582	0.0149834557042324	FALSE	FALSE	0.734815847821109	1	0.999976001864479	FALSE	FALSE	0.270829364314481	0.567304249631028	FALSE	0.749748760972511	0.125084243278667	FALSE	0.629482280426825	0.201016490530166	FALSE	0.825728929274232	0.0831624997033781	FALSE	0.198665769848413	0.701876955469851	FALSE	0.0930673870557594	1.0312024790945	FALSE	FALSE	NA	NA	NA	NA	FALSE	NA	NA	NA	FALSE					0
Affx-1246376503	9	67160603	0.0124804264615907	0.190648169001396	0.600581655642507	0.0149834557042324	FALSE	FALSE	0.967287551838627	1	0.999976001864479	FALSE	FALSE	0.910807730141245	0.040573292128655	FALSE	0.909629164263232	0.0411356238749133	FALSE	0.0765567763711593	1.11601636198268	FALSE	0.986619409130625	0.0058503451931393	FALSE	0.0306875467200134	1.51303782934425	FALSE	0.396934047585933	0.401281647264416	FALSE	FALSE	NA	NA	NA	NA	FALSE	NA	NA	NA	FALSE	LOC111111557	high mobility group protein B1-like, transcript variant X2	GO:0005634; GO:0003677; GO:0010468	nucleus; DNA binding; regulation of gene expression	0
Affx-1244941440	1	34316104	0.0124804029579836	0.169171658934282	0.673676180301807	0.0149834557042324	FALSE	FALSE	0.649102197901693	1	0.999976001864479	FALSE	FALSE	0.889745676745587	0.0507341135461978	FALSE	0.751506539154163	0.124067236093422	FALSE	0.459507601339037	0.337707299963847	FALSE	0.387567142844914	0.411653048664629	FALSE	NA	NA	FALSE	NA	NA	FALSE	FALSE	NA	NA	NA	NA	FALSE	NA	NA	NA	FALSE	LOC111116044	uncharacterized LOC111116044	GO:0016020	membrane	0
Affx-1236856604	4	42237770	0.0124797389084204	0.249804963740372	0.549284179103438	0.0149937175444827	FALSE	FALSE	0.679960437061682	1	0.999976001864479	FALSE	FALSE	0.693837131952455	0.158742461815184	FALSE	0.22672063557973	0.644508949610806	FALSE	0.797162906340533	0.098452918133141	FALSE	0.813521389022041	0.0896310241504411	FALSE	0.878819038121527	0.0561005433974461	FALSE	0.835893134853916	0.0778492415918926	FALSE	FALSE	NA	NA	NA	NA	FALSE	NA	NA	NA	FALSE					0
Affx-1245005567	3	43180164	0.0124776049353614	0.440035133552543	0.604830326319199	0.0149834557042324	FALSE	FALSE	0.917078951656342	1	0.999976001864479	FALSE	FALSE	0.769810575659476	0.113616126861844	FALSE	0.987097867926104	0.00563978614176896	FALSE	0.808885181413601	0.09211312068367	FALSE	0.558716615621869	0.252808413004269	FALSE	0.836203563020621	0.0776879862750828	FALSE	0.670815906886191	0.173396647629772	FALSE	FALSE	NA	NA	NA	NA	FALSE	NA	NA	NA	FALSE					0
Affx-1245937298	7	45174238	0.0124771776196435	0.18	0.623002391476042	0.0149834557042324	FALSE	FALSE	0.851162056471949	1	0.999976001864479	FALSE	FALSE	0.611989274864468	0.213256188815213	FALSE	0.397951970782495	0.400169340194699	FALSE	0.725808571337657	0.139177907363532	FALSE	0.614782631872428	0.211278410184184	FALSE	0.632696329623089	0.198804684948252	FALSE	0.834073975425001	0.0787954293453213	FALSE	FALSE	NA	NA	NA	NA	FALSE	NA	NA	NA	FALSE	LOC111103888	MORC family CW-type zinc finger protein 3-like, transcript variant X2	GO:0008270; GO:0016887; GO:0046872; GO:0005634	zinc ion binding; ATP hydrolysis activity; metal ion binding; nucleus	0
Affx-1246884099	1	62484036	0.0124769738279568	0.3068834737174	0.653891064874087	0.0149834557042324	FALSE	FALSE	0.884039961956056	1	0.999976001864479	FALSE	FALSE	0.405961960991331	0.391514658308308	FALSE	0.935324045273137	0.0290379006858947	FALSE	0.222801125106742	0.652082620381541	FALSE	0.443964897078551	0.352651366839785	FALSE	0.0136139080030386	1.86601718849767	FALSE	0.0181188004196117	1.74187055877779	FALSE	FALSE	NA	NA	NA	NA	FALSE	NA	NA	NA	FALSE	LOC111135835	F-box only protein 9-like	GO:0005515; GO:0005737; GO:0019005; GO:0031146	protein binding; cytoplasm; SCF ubiquitin ligase complex; SCF-dependent proteasomal ubiquitin-dependent protein catabolic process	0
Affx-1246150718	8	56492945	0.0124765038005456	0.414540786451061	0.415794105330895	0.0154274766863619	FALSE	FALSE	0.451339971870569	1	0.980008209702903	FALSE	FALSE	0.302587224798457	0.51914941179418	FALSE	0.858391849682656	0.0663144145913277	FALSE	0.926848826125713	0.0329910957728415	FALSE	0.651426193725961	0.18613478251979	FALSE	0.681502707325007	0.166532414555682	FALSE	0.299014512732226	0.524307732590063	FALSE	FALSE	NA	NA	NA	NA	FALSE	NA	NA	NA	FALSE	LOC111107066	uncharacterized LOC111107066	GO:0016020	membrane	0
Affx-1236838134	4	31260224	0.0124752666699634	0.499343272825548	0.577130021183216	0.0149864047073658	FALSE	FALSE	0.629582839802016	1	0.999976001864479	FALSE	FALSE	0.785688102356683	0.104749823309175	FALSE	0.255391338439073	0.59279383585844	FALSE	0.11281440814055	0.947635430704301	FALSE	0.274354528429272	0.561687867049407	FALSE	0.307142196853015	0.512660513737629	FALSE	0.733997259997402	0.134305561296777	FALSE	FALSE	NA	NA	NA	NA	FALSE	NA	NA	NA	FALSE	LOC111127912	proteasome subunit alpha type-6-like	GO:0051603; GO:0005839; GO:0006511; GO:0019773; GO:0005634; GO:0005737; GO:0000502	proteolysis involved in protein catabolic process; proteasome core complex; ubiquitin-dependent protein catabolic process; proteasome core complex, alpha-subunit complex; nucleus; cytoplasm; proteasome complex	0
Affx-1245919874	7	40024086	0.0124744381671845	0.496424485383541	0.377568835998143	0.015677342554631	FALSE	FALSE	0.975425771050106	1	0.999976001864479	FALSE	FALSE	0.644689873934163	0.190649151146197	FALSE	0.6160265621404	0.210400561305872	FALSE	0.853869486803932	0.0686085057658895	FALSE	0.00842111486155027	2.07463040895545	FALSE	0.83472186240209	0.0784582116380311	FALSE	0.776779040923999	0.109702501089048	FALSE	FALSE	NA	NA	NA	NA	FALSE	NA	NA	NA	FALSE	LOC111104017	zinc finger protein 711-like	GO:0046872; GO:0005634; GO:0003677; GO:0008270	metal ion binding; nucleus; DNA binding; zinc ion binding	0
Affx-1246191378	8	64774629	0.0124743403722443	0.245992522859331	0.762263844523439	0.0149834557042324	FALSE	FALSE	0.999633828409918	1	0.999976001864479	FALSE	FALSE	0.457653706315532	0.339463016147174	FALSE	0.58899012413731	0.229891987163031	FALSE	0.547820403829003	0.261361796278256	FALSE	0.0972220314303729	1.01223530869056	FALSE	0.266996039004957	0.573495181523254	FALSE	0.350145219806801	0.455751798277006	FALSE	FALSE	NA	NA	NA	NA	FALSE	NA	NA	NA	FALSE	LOC111109727	uncharacterized LOC111109727, transcript variant X1	GO:0043161; GO:0061630; GO:0000209	proteasome-mediated ubiquitin-dependent protein catabolic process; ubiquitin protein ligase activity; protein polyubiquitination	0
Affx-1246061542	8	32092986	0.0124740320553796	0.264766451961624	0.704609696159527	0.0149834557042324	FALSE	FALSE	0.933983855168584	1	0.999976001864479	FALSE	FALSE	0.519915203411253	0.284067482698998	FALSE	0.877209713893081	0.0568965677528314	FALSE	0.910957325666018	0.0405019673320079	FALSE	0.195694379237262	0.708421648032838	FALSE	0.741046364590809	0.13015461893563	FALSE	0.845864239236026	0.0726993354029816	FALSE	FALSE	NA	NA	NA	NA	FALSE	NA	NA	NA	FALSE	LOC111107400	heat shock 70 kDa protein 12A-like			0
Affx-1246459676	9	87569804	0.0124727746215221	0.490256294761497	0.354336630887781	0.0158523762544486	FALSE	FALSE	0.86837061581717	1	0.999976001864479	FALSE	FALSE	0.506400793196214	0.29550562273701	FALSE	0.888511796581443	0.0513368017852793	FALSE	0.0630335290658822	1.20042837729555	FALSE	0.419018921183363	0.377766365625611	FALSE	0.944997679945001	0.0245692577217643	FALSE	0.31176359981776	0.506174592550357	FALSE	FALSE	NA	NA	NA	NA	FALSE	NA	NA	NA	FALSE	LOC111111432	nostrin-like, transcript variant X3	GO:0005515; GO:0005886; GO:0005737; GO:0043226	protein binding; plasma membrane; cytoplasm; organelle	0
Affx-1236733969	3	56394291	0.0124727371948614	0.151471555335345	0.569722154598347	0.0149872496594695	FALSE	FALSE	0.493452552943504	1	0.997708001362555	FALSE	FALSE	0.369178322624471	0.432763807757081	FALSE	0.69506263481435	0.157976057670932	FALSE	0.290196650757681	0.537307604185848	FALSE	0.586752060144783	0.231545376875615	FALSE	0.811681688571666	0.0906142515467355	FALSE	0.666362201571773	0.176289645626437	FALSE	FALSE	NA	NA	NA	NA	FALSE	NA	NA	NA	FALSE	LOC111124752	glutamyl-tRNA(Gln) amidotransferase subunit B, mitochondrial-like	GO:0003824; GO:0016884; GO:0016874; GO:0005739; GO:0000166; GO:0005524; GO:0006412; GO:0050567; GO:0032543; GO:0070681; GO:0030956	catalytic activity; carbon-nitrogen ligase activity, with glutamine as amido-N-donor; ligase activity; mitochondrion; nucleotide binding; ATP binding; translation; glutaminyl-tRNA synthase (glutamine-hydrolyzing) activity; ; glutaminyl-tRNAGln biosynthesis via transamidation; glutamyl-tRNA(Gln) amidotransferase complex	0
Affx-1246888707	1	63014789	0.0124713936078661	0.271167064546642	0.589707891557816	0.0149851272235271	FALSE	FALSE	0.733943228422223	1	0.999976001864479	FALSE	FALSE	0.542344908867306	0.265724432323283	FALSE	0.0378344401089474	1.42211268853383	FALSE	0.947603813321064	0.0233732002699102	FALSE	0.652997144531052	0.185088717832305	FALSE	0.142288173450516	0.846831195619352	FALSE	0.116469981423541	0.933785993796844	FALSE	FALSE	NA	NA	NA	NA	FALSE	NA	NA	NA	FALSE	LOC111114636	cell division control protein 42 homolog	GO:0005525; GO:0003924; GO:0007264; GO:0016020; GO:0000166; GO:0005886; GO:0051301	GTP binding; GTPase activity; small GTPase-mediated signal transduction; membrane; nucleotide binding; plasma membrane; cell division	0
Affx-1246202070	8	67702886	0.0124711192850533	0.49717490203144	0.649525984707204	0.0149834557042324	FALSE	FALSE	0.731778587652895	1	0.999976001864479	FALSE	FALSE	0.731931775654171	0.135529398228196	FALSE	0.98658893056856	0.00586376158821088	FALSE	0.913755588499039	0.0391699538952344	FALSE	0.636553284540918	0.196165236608104	FALSE	0.867651364019815	0.0616547461344663	FALSE	0.844714003379244	0.0732903061726004	FALSE	FALSE	NA	NA	NA	NA	FALSE	NA	NA	NA	FALSE	LOC111106158	vezatin-like, transcript variant X2	GO:0098609; GO:0017022; GO:0016020; GO:0005634; GO:0005886; GO:0005912; GO:0070161	cell-cell adhesion; myosin binding; membrane; nucleus; plasma membrane; adherens junction; anchoring junction	0
Affx-1245439324	5	55794639	0.0124709006269058	0.137893788568082	0.699527641000582	0.0149834557042324	FALSE	FALSE	0.479593122628176	1	0.992156942973422	FALSE	FALSE	0.766130494094329	0.11569725120512	FALSE	0.796917455853386	0.0985866601897133	FALSE	0.880838303374944	0.0551038082703137	FALSE	0.831550057854375	0.0801116018917649	FALSE	NA	NA	FALSE	NA	NA	FALSE	FALSE	NA	NA	NA	NA	FALSE	NA	NA	NA	FALSE	LOC111134277	uncharacterized LOC111134277	GO:0016020	membrane	0
Affx-1245430596	5	54644657	0.0124704507277778	0.100417999189226	0.581653456335796	0.0149864047073658	FALSE	FALSE	0.61762660615786	1	0.999976001864479	FALSE	FALSE	0.920908065343833	0.0357837234478344	FALSE	0.671938810569096	0.172670273735064	FALSE	0.339092796075255	0.469681436579914	FALSE	0.411623927135869	0.38549938823164	FALSE	NA	NA	FALSE	NA	NA	FALSE	FALSE	NA	NA	NA	NA	FALSE	NA	NA	NA	FALSE					0
Affx-1247331545	3	17439580	0.0124703230346025	0.293305706950137	0.574351037644817	0.0149868257837518	FALSE	FALSE	0.937237316838547	1	0.999976001864479	FALSE	FALSE	0.238072023875162	0.623291636054537	FALSE	0.969877114110995	0.0132832884598669	FALSE	0.505098599039592	0.296623836061435	FALSE	0.641364439972067	0.192895122910896	FALSE	0.596483579143653	0.224401507711094	FALSE	0.966349751802622	0.01486566055469	FALSE	FALSE	NA	NA	NA	NA	FALSE	NA	NA	NA	FALSE	LOC111127588	cytochrome P450 3A24-like	GO:0020037; GO:0004497; GO:0005506; GO:0016705; GO:0016491; GO:0046872; GO:0016020; GO:0005789; GO:0008395	heme binding; monooxygenase activity; iron ion binding; oxidoreductase activity, acting on paired donors, with incorporation or reduction of molecular oxygen; oxidoreductase activity; metal ion binding; membrane; endoplasmic reticulum membrane; steroid hydroxylase activity	0
Affx-1237004941	5	53981086	0.012469924506397	0.327175352461601	0.565063649209586	0.0149893654625908	FALSE	FALSE	0.93834851759799	1	0.999976001864479	FALSE	FALSE	0.531217091187242	0.274727960581114	FALSE	0.235698287814271	0.627643572314518	FALSE	0.114730465094242	0.940321245869149	FALSE	0.356502678186041	0.447937203211695	FALSE	0.405640302509772	0.391858902076948	FALSE	0.169899629646833	0.769807567820253	FALSE	FALSE	NA	NA	NA	NA	FALSE	NA	NA	NA	FALSE	LOC111132857	transcription elongation factor SPT6-like, transcript variant X1	GO:0003677; GO:0003676; GO:0006139; GO:0005634; GO:0140673; GO:0042393; GO:0008023; GO:0031491; GO:0006368; GO:0006366; GO:0034728; GO:0060429	DNA binding; nucleic acid binding; nucleobase-containing compound metabolic process; nucleus; ; histone binding; transcription elongation factor complex; nucleosome binding; transcription elongation by RNA polymerase II; transcription by RNA polymerase II; nucleosome organization; epithelium development	0
Affx-1246453769	9	85234663	0.0124692605337648	0.171351740912572	0.560322654004458	0.0149893654625908	FALSE	FALSE	0.754585279676845	1	0.999976001864479	FALSE	FALSE	0.764028618207753	0.116890373758165	FALSE	0.592872967392745	0.227038351273874	FALSE	0.38882517247264	0.410245626687946	FALSE	0.296547553040368	0.527905655193116	FALSE	0.592203073655405	0.227529342863441	FALSE	0.567482488360464	0.246047535589925	FALSE	FALSE	NA	NA	NA	NA	FALSE	NA	NA	NA	FALSE	LOC111112011; LOC111112014	proteoglycan 4-like, transcript variant X2; polypeptide N-acetylgalactosaminyltransferase 13-like, transcript variant X1	GO:0046872; GO:0016740; GO:0016779; GO:0000166; GO:0005524; GO:0016020; GO:0016757; GO:0005794; GO:0000139; GO:0030246; GO:0006486; GO:0006493; GO:0004653	metal ion binding; transferase activity; nucleotidyltransferase activity; nucleotide binding; ATP binding; membrane; glycosyltransferase activity; Golgi apparatus; ; carbohydrate binding; protein glycosylation; protein O-linked glycosylation; polypeptide N-acetylgalactosaminyltransferase activity	0
Affx-1237242349	9	62996906	0.0124692219821425	0.473657943335886	0.622990326459548	0.0149834557042324	FALSE	FALSE	0.984676951547688	1	0.999976001864479	FALSE	FALSE	0.798951375999485	0.0974796509459468	FALSE	0.188221319990687	0.72533118521326	FALSE	0.354872311414981	0.449927884757206	FALSE	0.722682607059179	0.141052397404755	FALSE	0.761264623949692	0.118464351449838	FALSE	0.76230923922213	0.117868816529493	FALSE	FALSE	NA	NA	NA	NA	FALSE	NA	NA	NA	FALSE	LOC111115523	laccase-24-like	GO:0005507; GO:0016491; GO:0046872; GO:0005886; GO:0006826	copper ion binding; oxidoreductase activity; metal ion binding; plasma membrane; iron ion transport	0
Affx-1247622679	3	61559360	0.0124680593640108	0.258277555065087	0.605820807386692	0.0149834557042324	FALSE	FALSE	0.833484854006373	1	0.999976001864479	FALSE	FALSE	0.76588305789247	0.115837537402831	FALSE	0.489861548421086	0.309926649059551	FALSE	0.819523421469782	0.086438630049881	FALSE	0.675503657711034	0.170372295021791	FALSE	0.757856076357932	0.120413262940957	FALSE	0.974588719792723	0.0111786195914223	FALSE	FALSE	NA	NA	NA	NA	FALSE	NA	NA	NA	FALSE	LOC111123938	uncharacterized LOC111123938, transcript variant X4	GO:0016020;	membrane;	0
Affx-1245219445	5	24514452	0.0124648841041267	0.131007612269717	0.65616852714733	0.0149834557042324	FALSE	FALSE	0.794133702230117	1	0.999976001864479	FALSE	FALSE	0.99902883475126	0.000421976646253322	FALSE	0.941720604644756	0.0260779272062661	FALSE	0.44828420156136	0.348446566277245	FALSE	0.443450584298299	0.353154768531849	FALSE	NA	NA	FALSE	NA	NA	FALSE	FALSE	NA	NA	NA	NA	FALSE	NA	NA	NA	FALSE	LOC111135963	rabankyrin-5-like	GO:0046872; GO:0005515; GO:0008270	metal ion binding; protein binding; zinc ion binding	0
Affx-1237203050	9	22625703	0.0124647207165077	0.200077473987658	0.575708307983985	0.0149864047073658	FALSE	FALSE	0.567224769080534	1	0.999976001864479	FALSE	FALSE	0.917845380833702	0.0372304733809237	FALSE	0.626716402350387	0.202928938845512	FALSE	0.0826281198035046	1.08287212946857	FALSE	0.0347601737155831	1.4589180618111	FALSE	0.709953276738261	0.148770232016769	FALSE	0.862245576253554	0.0643690251004373	FALSE	FALSE	NA	NA	NA	NA	FALSE	NA	NA	NA	FALSE	LOC111115390	caveolin-1-like	GO:0070836; GO:0016020; GO:0005886; GO:0000139; GO:0005794; GO:0060090; GO:0005901	caveola assembly; membrane; plasma membrane; ; Golgi apparatus; molecular adaptor activity; caveola	0
Affx-1246727199	1	35918846	0.0124624761003953	0.121725147515878	0.630447399524347	0.0149834557042324	FALSE	FALSE	0.599622184136455	1	0.999976001864479	FALSE	FALSE	0.883305368498734	0.0538891300269329	FALSE	0.586515367028616	0.231720604642567	FALSE	0.361284996673816	0.442150073297919	FALSE	0.679572280144566	0.167764344378887	FALSE	NA	NA	FALSE	NA	NA	FALSE	FALSE	NA	NA	NA	NA	FALSE	NA	NA	NA	FALSE	LOC111137861	aquaporin AQPAn.G-like, transcript variant X1	GO:0016020; GO:0055085; GO:0015267; GO:0005886; GO:0015250; GO:0006833	membrane; transmembrane transport; channel activity; plasma membrane; water channel activity; water transport	0
Affx-1247642978	3	64299412	0.0124610707081326	0.193807486149273	0.52086225521242	0.0150232137393453	FALSE	FALSE	0.85186819365918	1	0.999976001864479	FALSE	FALSE	0.928680467680285	0.032133688583416	FALSE	0.490246281519848	0.309585691737762	FALSE	0.800391047279954	0.0966977777802776	FALSE	0.378335348881223	0.422123079519169	FALSE	0.323206374613216	0.490520082204251	FALSE	0.881919246045524	0.054571179723543	FALSE	FALSE	NA	NA	NA	NA	FALSE	NA	NA	NA	FALSE	LOC111124373	putative ankyrin repeat protein RF_0381	GO:0005515; GO:0005737	protein binding; cytoplasm	0
Affx-1246201052	8	6754488	0.0124607581348295	0.127540200891852	0.545520371555207	0.0149956631918296	FALSE	FALSE	0.979376942635188	1	0.999976001864479	FALSE	FALSE	0.47456721647656	0.323702266529747	FALSE	0.541482854386309	0.266415290402102	FALSE	0.961784612277854	0.0169221755428068	FALSE	0.930090630219495	0.0314747307079114	FALSE	0.948249863405112	0.0230772111850565	FALSE	0.498627645583171	0.302223646427154	FALSE	FALSE	NA	NA	NA	NA	FALSE	NA	NA	NA	FALSE					0
Affx-1246029787	8	18986924	0.0124598270241429	0.463965587135715	0.564530425236875	0.0149893654625908	FALSE	FALSE	0.817124203678116	1	0.999976001864479	FALSE	FALSE	0.968292407602901	0.0139934734437456	FALSE	0.668188311963911	0.175101125366509	FALSE	0.647033546424693	0.189073202098767	FALSE	0.632059382266251	0.199242117636831	FALSE	0.45482343873424	0.342157162606445	FALSE	0.38168471091157	0.41829523617279	FALSE	FALSE	NA	NA	NA	NA	FALSE	NA	NA	NA	FALSE	LOC111107230	short transient receptor potential channel 3-like	GO:0006811; GO:0005515; GO:0016020; GO:0055085; GO:0070588; GO:0005262; GO:0005216; GO:0005886; GO:0034220; GO:0051480; GO:0015279; GO:0070679; GO:0034703	monoatomic ion transport; protein binding; membrane; transmembrane transport; calcium ion transmembrane transport; calcium channel activity; monoatomic ion channel activity; plasma membrane; monoatomic ion transmembrane transport; regulation of cytosolic calcium ion concentration; store-operated calcium channel activity; inositol 1,4,5 trisphosphate binding; cation channel complex	0
Affx-1246832692	1	55994142	0.0124598215648209	0.295886671771542	0.612801412105982	0.0149834557042324	FALSE	FALSE	0.42332252805994	1	0.9633566331714	FALSE	FALSE	0.438938719282689	0.357596107856023	FALSE	0.976731865039902	0.0102246435648779	FALSE	0.111988374721156	0.950827058191389	FALSE	0.791396490129603	0.101605880176544	FALSE	0.860510748042577	0.065243700831562	FALSE	0.391260542964715	0.407533946724196	FALSE	FALSE	NA	NA	NA	NA	FALSE	NA	NA	NA	FALSE					0
Affx-1246737245	1	37462755	0.0124592572925599	0.45067249223008	0.591383170998618	0.0149851272235271	FALSE	FALSE	0.582566213239255	1	0.999976001864479	FALSE	FALSE	0.604955899729382	0.218276283533077	FALSE	0.237704737540606	0.623962162540901	FALSE	0.483194146342875	0.31587833561703	FALSE	0.887449378517026	0.051856410394252	FALSE	0.382847045501174	0.416974700084965	FALSE	0.524143876496196	0.280549483642965	FALSE	FALSE	NA	NA	NA	NA	FALSE	NA	NA	NA	FALSE	LOC111113399	ankyrin repeat and sterile alpha motif domain-containing protein 1B-like, transcript variant X4	GO:0005515; GO:0005829	protein binding; cytosol	0
Affx-1247952109	4	4391137	0.0124591442813191	0.184280888248277	0.523532474677106	0.0150203397148848	FALSE	FALSE	0.696864694405481	1	0.999976001864479	FALSE	FALSE	0.898817477422884	0.0463284913546899	FALSE	0.3833260960361	0.416431613882373	FALSE	0.0788792682532019	1.10303712690902	FALSE	0.470256123267676	0.327665540734416	FALSE	0.66616693307328	0.176416928444931	FALSE	0.976289422785056	0.010421415852334	FALSE	FALSE	NA	NA	NA	NA	FALSE	NA	NA	NA	FALSE					0
Affx-1246981348	2	15409647	0.0124581241607809	0.344100716183956	0.634770272354706	0.0149834557042324	FALSE	FALSE	0.939367600062198	1	0.999976001864479	FALSE	FALSE	0.638576445099749	0.19478710513868	FALSE	0.404988917982934	0.392556860550044	FALSE	0.217824897068867	0.661892482515665	FALSE	0.425611837030335	0.370986302034745	FALSE	0.481797272593155	0.317135662828948	FALSE	0.426629044828892	0.369949581189624	FALSE	FALSE	NA	NA	NA	NA	FALSE	NA	NA	NA	FALSE	LOC111121302	uncharacterized LOC111121302	GO:0005319; GO:0006869; GO:0005737; GO:0005576; GO:0006629; GO:0008202; GO:0008203; GO:0008201; GO:0005811; GO:0034361; GO:0034362	lipid transporter activity; lipid transport; cytoplasm; extracellular region; lipid metabolic process; steroid metabolic process; cholesterol metabolic process; heparin binding; lipid droplet; very-low-density lipoprotein particle; low-density lipoprotein particle	0
Affx-1245835266	6	8266783	0.01245794395962	0.344100716183956	0.652860285357925	0.0149834557042324	FALSE	FALSE	0.60163445504208	1	0.999976001864479	FALSE	FALSE	0.795493580001679	0.0993633209590662	FALSE	0.978434478955315	0.00946825164205101	FALSE	0.649899909193335	0.18715352371432	FALSE	0.348915575994977	0.457279642711025	FALSE	0.658682348253886	0.181323974874338	FALSE	0.10412426104852	0.982448067685409	FALSE	FALSE	NA	NA	NA	NA	FALSE	NA	NA	NA	FALSE	LOC111100739	DNA polymerase theta-like	GO:0003677; GO:0005524; GO:0003676; GO:0006260; GO:0003887; GO:0006261; GO:0005634; GO:0016787; GO:0016740; GO:0016779; GO:0000166; GO:0006281; GO:0006302; GO:0071897; GO:0097681; GO:0006974	DNA binding; ATP binding; nucleic acid binding; DNA replication; DNA-directed DNA polymerase activity; DNA-templated DNA replication; nucleus; hydrolase activity; transferase activity; nucleotidyltransferase activity; nucleotide binding; DNA repair; double-strand break repair; DNA biosynthetic process; double-strand break repair via alternative nonhomologous end joining; DNA damage response	0
Affx-1245717942	6	14047490	0.0124579327643161	0.343350299536057	0.767434659723579	0.0149834557042324	FALSE	FALSE	0.997812049938761	1	0.999976001864479	FALSE	FALSE	0.877201037654361	0.0569008632607064	FALSE	0.599828535241661	0.221972877684171	FALSE	0.791249160161575	0.101686737938111	FALSE	0.347396078283058	0.459175088564916	FALSE	0.577466226065415	0.2384734110243	FALSE	0.962358242010264	0.0166632298680958	FALSE	FALSE	NA	NA	NA	NA	FALSE	NA	NA	NA	FALSE	LOC111100311	poly [ADP-ribose] polymerase 4-like, transcript variant X1	GO:0005524; GO:0003950; GO:0140662; GO:0016740; GO:0000166; GO:0006457; GO:0016757; GO:0005737	ATP binding; NAD+-protein poly-ADP-ribosyltransferase activity; ; transferase activity; nucleotide binding; protein folding; glycosyltransferase activity; cytoplasm	0
Affx-1246272981	9	2706186	0.0124575098881962	0.32875005630377	0.600293745730505	0.0149839505356347	FALSE	FALSE	0.945510539128825	1	0.999976001864479	FALSE	FALSE	0.631302653739647	0.199762385071406	FALSE	0.42373411123329	0.372906573232701	FALSE	0.0465559255364369	1.33202503511229	FALSE	0.170761771564979	0.767609348264297	FALSE	0.892301957936826	0.0494881540607068	FALSE	0.575505626920629	0.239950425763759	FALSE	FALSE	NA	NA	NA	NA	FALSE	NA	NA	NA	FALSE	LOC111110827	uncharacterized LOC111110827, transcript variant X2	GO:0016020	membrane	0
Affx-1245935404	7	43061202	0.012456784368983	0.283703436782127	0.681898103102908	0.0149834557042324	FALSE	FALSE	0.829818778498244	1	0.999976001864479	FALSE	FALSE	0.969539840745372	0.0134343400041907	FALSE	0.578954109430897	0.237355859089117	FALSE	0.605422931820101	0.217941133141067	FALSE	0.104434270417556	0.981156962914743	FALSE	0.711002882931661	0.148128638315559	FALSE	0.72966339626461	0.136877439685421	FALSE	FALSE	NA	NA	NA	NA	FALSE	NA	NA	NA	FALSE	LOC111103489	phytochrome-interacting ankyrin-repeat protein 1-like, transcript variant X1	GO:0005515	protein binding	0
Affx-1247538770	3	50669697	0.0124566833993878	0.117040673843521	0.596246126055134	0.0149844357553333	FALSE	FALSE	0.811061035713227	1	0.999976001864479	FALSE	FALSE	0.960097170521289	0.0176848102046137	FALSE	0.847572461532262	0.0718231623893574	FALSE	NA	NA	FALSE	NA	NA	FALSE	0.757099959216436	0.120846777210388	FALSE	0.461462064109231	0.33586399566778	FALSE	FALSE	NA	NA	NA	NA	FALSE	NA	NA	NA	FALSE					0
Affx-1246700311	1	32195043	0.0124563062459027	0.367162740417098	0.528492471589079	0.0150134784097585	FALSE	FALSE	0.999949910441907	1	0.999985757326845	FALSE	FALSE	0.479822998399682	0.318918939697281	FALSE	0.738576519997497	0.131604503072273	FALSE	0.202986442799395	0.692532967082	FALSE	0.723021163833994	0.140848990116539	FALSE	0.907111564531728	0.0423392963127092	FALSE	0.916197811169891	0.0380107501041109	FALSE	FALSE	NA	NA	NA	NA	FALSE	NA	NA	NA	FALSE					0
Affx-1247191082	2	45995092	0.0124560625179121	0.496537092923742	0.330180018740918	0.0160456637991071	FALSE	FALSE	0.615819756909657	1	0.999976001864479	FALSE	FALSE	0.606164613578213	0.217409420288233	FALSE	0.666520153334291	0.176186714442845	FALSE	0.405325508073371	0.392196064240248	FALSE	0.558230215375796	0.253186660115692	FALSE	0.423491371127827	0.373155434234687	FALSE	0.1501254765848	0.823545600885822	FALSE	FALSE	NA	NA	NA	NA	FALSE	NA	NA	NA	FALSE	LOC111119805	receptor-type tyrosine-protein phosphatase F-like	GO:0004725; GO:0006470; GO:0016311; GO:0016020; GO:0016787; GO:0003824; GO:0004721; GO:0008045	protein tyrosine phosphatase activity; protein dephosphorylation; dephosphorylation; membrane; hydrolase activity; catalytic activity; phosphoprotein phosphatase activity; motor neuron axon guidance	0
Affx-1246686634	1	30259611	0.0124556119736823	0.158163145804243	0.652475601100008	0.0149834557042324	FALSE	FALSE	0.931404844706899	1	0.999976001864479	FALSE	FALSE	0.852266181578937	0.0694247442748109	FALSE	0.918352559826206	0.0369905591118729	FALSE	0.285600503958357	0.544241030557837	FALSE	0.78972843804293	0.102522222804022	FALSE	0.260534360100778	0.584134992448467	FALSE	0.0986512740916405	1.00589730141639	FALSE	FALSE	NA	NA	NA	NA	FALSE	NA	NA	NA	FALSE	LOC111125243	protocadherin Fat 4-like, transcript variant X4	GO:0005509; GO:0016020; GO:0007156; GO:0007155; GO:0005886	calcium ion binding; membrane; homophilic cell adhesion via plasma membrane adhesion molecules; cell adhesion; plasma membrane	0
Affx-1247325026	3	15949803	0.0124542439097399	0.483824152065222	0.570983033085207	0.0149872496594695	FALSE	FALSE	0.44683880666355	1	0.977926116703578	FALSE	FALSE	0.161655993040718	0.791408190240377	FALSE	0.632298926911946	0.199077555236625	FALSE	0.660561397506306	0.180086809602899	FALSE	0.841169033275838	0.0751167237709904	FALSE	0.380532544697117	0.419608194667501	FALSE	0.305421024535987	0.51510107033892	FALSE	FALSE	NA	NA	NA	NA	FALSE	NA	NA	NA	FALSE	LOC111123907	retinoic acid receptor RXR-like, transcript variant X4	GO:0005634; GO:0003677; GO:0003707; GO:0008270; GO:0006355; GO:0003700; GO:0043565; GO:0046872; GO:0030518; GO:0016918	nucleus; DNA binding; nuclear steroid receptor activity; zinc ion binding; regulation of DNA-templated transcription; DNA-binding transcription factor activity; sequence-specific DNA binding; metal ion binding; nuclear receptor-mediated steroid hormone signaling pathway; retinal binding	0
Affx-1245912772	7	37617868	0.0124534160842061	0.261069321201748	0.499005357230332	0.0150763437498026	FALSE	FALSE	0.901684319513607	1	0.999976001864479	FALSE	FALSE	0.81069658085396	0.0911416586336295	FALSE	0.24143552525169	0.617198826675957	FALSE	0.714213341600425	0.14617204138865	FALSE	0.544222352281915	0.264223624861776	FALSE	0.0746652442054046	1.12688151013052	FALSE	0.536858798038767	0.270139925280627	FALSE	FALSE	NA	NA	NA	NA	FALSE	NA	NA	NA	FALSE	LOC111105050	chaoptin-like	GO:0005515; GO:0005886	protein binding; plasma membrane	0
Affx-1247548057	3	51720761	0.0124529765756604	0.201116165938471	0.629466048862384	0.0149834557042324	FALSE	FALSE	0.76663428180721	1	0.999976001864479	FALSE	FALSE	0.64139552430265	0.192874074930565	FALSE	0.902351265030982	0.0446243684800456	FALSE	0.0376922652726893	1.42374776104162	FALSE	0.49492678201626	0.305459044537666	FALSE	0.292116921567505	0.534443284756899	FALSE	0.821840435633051	0.0852124946873285	FALSE	FALSE	NA	NA	NA	NA	FALSE	NA	NA	NA	FALSE	LOC111123549	uncharacterized LOC111123549, transcript variant X1			0
Affx-1245969630	7	52606978	0.0124529760863657	0.135605603351201	0.577607722627824	0.0149864047073658	FALSE	FALSE	0.773372293675298	1	0.999976001864479	FALSE	FALSE	0.462065205024093	0.335296734002358	FALSE	0.492056065762277	0.30798541011081	FALSE	0.229106672255016	0.639962262703489	FALSE	0.386673526978486	0.412655560227734	FALSE	NA	NA	FALSE	NA	NA	FALSE	FALSE	NA	NA	NA	NA	FALSE	NA	NA	NA	FALSE	LOC111105594	uncharacterized LOC111105594	GO:0005524; GO:0005515; GO:0016020; GO:0006468; GO:0004672; GO:0004713; GO:0000166; GO:0005886; GO:0007169; GO:0004714; GO:0043235; GO:0045664	ATP binding; protein binding; membrane; protein phosphorylation; protein kinase activity; protein tyrosine kinase activity; nucleotide binding; plasma membrane; cell surface receptor protein tyrosine kinase signaling pathway; transmembrane receptor protein tyrosine kinase activity; receptor complex; regulation of neuron differentiation	0
Affx-1237125875	7	27682948	0.0124520761379604	0.415094815548849	0.605197067975972	0.0149834557042324	FALSE	FALSE	0.862643542825234	1	0.999976001864479	FALSE	FALSE	0.586429165186118	0.23178443883688	FALSE	0.749971388536422	0.124955304658661	FALSE	0.766210377712123	0.115651970138652	FALSE	0.511120887689077	0.291476370614426	FALSE	0.844100693602617	0.0736057428677834	FALSE	0.723265174304006	0.140702445965683	FALSE	FALSE	NA	NA	NA	NA	FALSE	NA	NA	NA	FALSE	LOC111103514	SAM and SH3 domain-containing protein 1-like, transcript variant X1	GO:0005515; GO:0005737	protein binding; cytoplasm	0
Affx-1246302162	9	46491325	0.0124511089882692	0.245992522859331	0.531652379024045	0.0150085642809399	FALSE	FALSE	0.748741399970934	1	0.999976001864479	FALSE	FALSE	0.637337753871525	0.195630354527459	FALSE	0.421281400061041	0.375427714927681	FALSE	0.617222350034401	0.209558356230294	FALSE	0.607773458443136	0.216258269546259	FALSE	0.286619609831117	0.542694099527993	FALSE	0.47707354276745	0.321414667592627	FALSE	FALSE	NA	NA	NA	NA	FALSE	NA	NA	NA	FALSE	LOC111113211	uncharacterized LOC111113211			0
Affx-1245299685	5	35539265	0.0124510381677066	0.333430926534841	0.615387830724076	0.0149834557042324	FALSE	FALSE	0.998680953426953	1	0.999976001864479	FALSE	FALSE	0.636898643174547	0.19592967631835	FALSE	0.564408648347367	0.248406340238804	FALSE	0.350411424583397	0.455421742821755	FALSE	0.523122406246604	0.28139667798277	FALSE	0.282502774880352	0.548977281970892	FALSE	0.709295684615907	0.149172682408906	FALSE	FALSE	NA	NA	NA	NA	FALSE	NA	NA	NA	FALSE	LOC111136399	delta-1-pyrroline-5-carboxylate dehydrogenase, mitochondrial-like	GO:0016491; GO:0003842; GO:0010133; GO:0016620; GO:0005759; GO:0006560	oxidoreductase activity; 1-pyrroline-5-carboxylate dehydrogenase activity; proline catabolic process to glutamate; oxidoreductase activity, acting on the aldehyde or oxo group of donors, NAD or NADP as acceptor; mitochondrial matrix; proline metabolic process	0
Affx-1246670984	1	28211794	0.0124506401055702	0.1492266114139	0.595325880348381	0.0149844357553333	FALSE	FALSE	0.997855858937308	1	0.999976001864479	FALSE	FALSE	0.952959037169954	0.0209257670567373	FALSE	0.788489748109402	0.103203948965972	FALSE	0.809211403471576	0.0919380057456662	FALSE	0.8182222765029	0.0871287007963505	FALSE	0.994604729157853	0.00234948011055358	FALSE	0.696425362323156	0.157125421189936	FALSE	FALSE	NA	NA	NA	NA	FALSE	NA	NA	NA	FALSE					0
Affx-1247997461	4	50266597	0.0124504651309274	0.499769379757669	0.598308327710382	0.0149844357553333	FALSE	FALSE	0.758696319783819	1	0.999976001864479	FALSE	FALSE	0.514803697514289	0.288358342489706	FALSE	0.369599982341572	0.432268058201277	FALSE	0.651522928605726	0.186070295850515	FALSE	0.353964062109836	0.451040829555235	FALSE	0.538095749066872	0.269140438847564	FALSE	0.5024064740649	0.2989447728685	FALSE	FALSE	NA	NA	NA	NA	FALSE	NA	NA	NA	FALSE	LOC111127888	phytanoyl-CoA dioxygenase domain-containing protein 1-like			0
Affx-1246970179	2	14028879	0.0124490935481144	0.400703571911175	0.593251389463563	0.0149844357553333	FALSE	FALSE	0.65628525594657	1	0.999976001864479	FALSE	FALSE	0.371111593816646	0.430495477739759	FALSE	0.0692294702390616	1.15970899170407	FALSE	0.1198926623397	0.921207395740957	FALSE	0.520938225376585	0.283213773761336	FALSE	0.374853668169012	0.426138234963884	FALSE	0.971581759902723	0.0125206470657075	FALSE	FALSE	NA	NA	NA	NA	FALSE	NA	NA	NA	FALSE	LOC111119910	proton-coupled amino acid transporter 2-like, transcript variant X2	GO:0016020; GO:0015179; GO:0003333; GO:1902475; GO:0005774	membrane; L-amino acid transmembrane transporter activity; amino acid transmembrane transport; L-alpha-amino acid transmembrane transport; vacuolar membrane	0
Affx-1246222212	8	74995379	0.0124478179502278	0.499242376469528	0.357641615182674	0.0158260323406952	FALSE	FALSE	0.91949526584708	1	0.999976001864479	FALSE	FALSE	0.937086811837126	0.0282201741544634	FALSE	0.799957065541025	0.0969333213817904	FALSE	0.937803351415241	0.0278882195620395	FALSE	0.0190554333602448	1.7199811700184	FALSE	0.998520365220036	0.000643073094239895	FALSE	0.521492447886251	0.282751976528106	FALSE	FALSE	NA	NA	NA	NA	FALSE	NA	NA	NA	FALSE	LOC111108150	WD repeat-containing protein 48-like, transcript variant X2	GO:0005515; GO:0043130; GO:0000724	protein binding; ubiquitin binding; double-strand break repair via homologous recombination	0
Affx-1246473785	9	92393590	0.0124476913303295	0.482594477726229	0.580617408807445	0.0149864047073658	FALSE	FALSE	0.990154628558964	1	0.999976001864479	FALSE	FALSE	0.312495012203463	0.505156910127266	FALSE	0.465449015058631	0.332127884374126	FALSE	0.239919974112899	0.619933594108423	FALSE	0.112936369252669	0.947166178338796	FALSE	0.593418285032449	0.22663907587164	FALSE	0.904612215220499	0.0435375521560518	FALSE	FALSE	NA	NA	NA	NA	FALSE	NA	NA	NA	FALSE	LOC111115374	uncharacterized LOC111115374	GO:0005615	extracellular space	0
Affx-1245692341	5	93318721	0.0124474869357909	0.206282599882888	0.659796288196563	0.0149834557042324	FALSE	FALSE	0.961036585006424	1	0.999976001864479	FALSE	FALSE	0.69337983141004	0.159028794976587	FALSE	0.579263190058851	0.237124068363096	FALSE	0.158589041765726	0.79972682499506	FALSE	0.932764284263089	0.0302280914920254	FALSE	0.0567437120734719	1.24608225683251	FALSE	0.180504035814835	0.743513083439663	FALSE	FALSE	NA	NA	NA	NA	FALSE	NA	NA	NA	FALSE	LOC111134217	WD repeat-containing protein 11-like, transcript variant X1	GO:0005515; GO:0005737	protein binding; cytoplasm	0
Affx-1246534384	10	7262051	0.0124473629786048	0.413984955632629	0.704558746968419	0.0149834557042324	FALSE	FALSE	0.845182396384097	1	0.999976001864479	FALSE	FALSE	0.568838747103096	0.245010828804426	FALSE	0.740076188460853	0.130723568748873	FALSE	0.476224556011363	0.322188214421952	FALSE	0.59854723373562	0.222901572005568	FALSE	0.953888207253231	0.0205025202832628	FALSE	0.558522912222724	0.252959006169156	FALSE	FALSE	NA	NA	NA	NA	FALSE	NA	NA	NA	FALSE					0
Affx-1245036973	4	2743931	0.0124473078023067	0.395247060943201	0.52114441382321	0.0150230965844254	FALSE	FALSE	0.186863690808167	1	0.672470743094244	FALSE	FALSE	0.563661899465975	0.24898132017522	FALSE	0.478425584640112	0.320185603745984	FALSE	0.339602205236908	0.46902949828936	FALSE	0.538220733157952	0.269039576504151	FALSE	0.376540142947183	0.424188716857426	FALSE	0.827011799960032	0.0824882938078296	FALSE	FALSE	NA	NA	NA	NA	FALSE	NA	NA	NA	FALSE					0
Affx-1246308974	9	5068122	0.0124472757489941	0.174608350975181	0.611432568377575	0.0149834557042324	FALSE	FALSE	0.757767469767293	1	0.999976001864479	FALSE	FALSE	0.735144174674943	0.133627479792705	FALSE	0.900071812512654	0.045722838856474	FALSE	0.465261058010116	0.332303296057048	FALSE	0.13908106042363	0.856732006697613	FALSE	0.485114849098063	0.314155431655836	FALSE	0.78412419435898	0.105615145666156	FALSE	FALSE	NA	NA	NA	NA	FALSE	NA	NA	NA	FALSE	LOC111112003	uncharacterized LOC111112003	GO:0016020	membrane	0
Affx-1245060942	4	52407019	0.0124470760613082	0.256407369037431	0.563753122769303	0.0149893654625908	FALSE	FALSE	0.856950020100725	1	0.999976001864479	FALSE	FALSE	0.980446430603157	0.00857613022567928	FALSE	0.40311480860602	0.394571247548389	FALSE	0.186997598828419	0.728163970053143	FALSE	0.948503892631833	0.0229608824399931	FALSE	0.722257947406593	0.141307670673327	FALSE	0.29495746874124	0.530240602403665	FALSE	FALSE	NA	NA	NA	NA	FALSE	NA	NA	NA	FALSE	LOC111130593	WD repeat-containing protein 93-like	GO:0022900	electron transport chain	0
Affx-1247026852	2	2267195	0.012447076052066	0.141312553488582	0.638956442161049	0.0149834557042324	FALSE	FALSE	0.59527409725371	1	0.999976001864479	FALSE	FALSE	0.12159023746202	0.915101293373957	FALSE	0.789443301208597	0.102679056100877	FALSE	0.715675163897828	0.145284053862318	FALSE	0.992467284155965	0.00328380047891797	FALSE	0.446635668537818	0.350046596914849	FALSE	0.200581570187606	0.697708973277335	FALSE	FALSE	NA	NA	NA	NA	FALSE	NA	NA	NA	FALSE	LOC111121755	circumsporozoite protein-like	GO:0016020	membrane	0
Affx-1246054348	8	28879916	0.0124467900187934	0.261996306472681	0.538876297230411	0.0150006070183965	FALSE	FALSE	0.915122724377883	1	0.999976001864479	FALSE	FALSE	0.78723084640738	0.103897897094437	FALSE	0.833951046991341	0.0788594417429611	FALSE	0.465000838915014	0.332546263592126	FALSE	0.971179394147465	0.0127005407488291	FALSE	0.266776598274024	0.573852269531376	FALSE	0.0675694728251409	1.17024946941342	FALSE	FALSE	NA	NA	NA	NA	FALSE	NA	NA	NA	FALSE					0
Affx-1246033532	8	19742174	0.0124467160494752	0.1492266114139	0.637732908992088	0.0149834557042324	FALSE	FALSE	0.712820161106384	1	0.999976001864479	FALSE	FALSE	0.361609143573788	0.44176059657766	FALSE	0.585442062285406	0.232516078003692	FALSE	0.374469597436117	0.426583436180021	FALSE	0.332360328043158	0.478390821049732	FALSE	NA	NA	FALSE	NA	NA	FALSE	FALSE	NA	NA	NA	NA	FALSE	NA	NA	NA	FALSE	LOC111106376	protein shisa-5-like	GO:0016020	membrane	0
Affx-1246487411	10	11384835	0.0124465881066001	0.324799783793523	0.625809761126555	0.0149834557042324	FALSE	FALSE	0.732777860713853	1	0.999976001864479	FALSE	FALSE	0.94703424602267	0.0236343160445005	FALSE	0.729824072830054	0.136781815779766	FALSE	0.897769865633898	0.046834976132575	FALSE	0.853562743657463	0.0687645492737132	FALSE	0.0637165448808329	1.19574778246087	FALSE	0.273399392007263	0.56320245556258	FALSE	FALSE	NA	NA	NA	NA	FALSE	NA	NA	NA	FALSE	LOC111117330	protein couch potato-like, transcript variant X16	GO:0003723; GO:0003676; GO:0005634	RNA binding; nucleic acid binding; nucleus	0
Affx-1247223844	2	5227596	0.0124464017424122	0.145845682626909	0.584899678092449	0.0149864047073658	FALSE	FALSE	0.570222674797433	1	0.999976001864479	FALSE	FALSE	0.466151968116234	0.331472477826885	FALSE	0.364234306948334	0.438619150752376	FALSE	0.690649515780898	0.160742288338841	FALSE	0.429995572855346	0.36653601580272	FALSE	NA	NA	FALSE	NA	NA	FALSE	FALSE	NA	NA	NA	NA	FALSE	NA	NA	NA	FALSE	LOC111118909	E3 ubiquitin-protein ligase SMURF2-like	GO:0005515; GO:0006511; GO:0004842; GO:0061630; GO:0016020; GO:0016740; GO:0016567; GO:0005737; GO:0005886; GO:0043161; GO:0030154; GO:0030514; GO:0007398	protein binding; ubiquitin-dependent protein catabolic process; ubiquitin-protein transferase activity; ubiquitin protein ligase activity; membrane; transferase activity; protein ubiquitination; cytoplasm; plasma membrane; proteasome-mediated ubiquitin-dependent protein catabolic process; cell differentiation; negative regulation of BMP signaling pathway; ectoderm development	0
Affx-1245953581	7	49328486	0.0124461785113693	0.4472420161254	0.578472540200729	0.0149864047073658	FALSE	FALSE	0.772310938108936	1	0.999976001864479	FALSE	FALSE	0.920967051405633	0.0357559068809841	FALSE	0.872482602011725	0.0592432244554741	FALSE	0.750794767631939	0.124478762684275	FALSE	0.867746694177316	0.0616070321691226	FALSE	0.522197847338101	0.282164922806278	FALSE	0.723150141557362	0.140771524447725	FALSE	FALSE	NA	NA	NA	NA	FALSE	NA	NA	NA	FALSE	LOC111102671	E3 ubiquitin-protein ligase TRIM71-like	GO:0008270; GO:0061630	zinc ion binding; ubiquitin protein ligase activity	0
Affx-1246147133	8	56046275	0.0124459763827816	0.120556731678753	0.608888952543943	0.0149834557042324	FALSE	FALSE	0.802940493175542	1	0.999976001864479	FALSE	FALSE	0.391951912419513	0.406767212193609	FALSE	0.847117442896234	0.0720563756598469	FALSE	0.0461014811397774	1.33628512145419	FALSE	0.58910226519375	0.22980930732808	FALSE	NA	NA	FALSE	NA	NA	FALSE	FALSE	NA	NA	NA	NA	FALSE	NA	NA	NA	FALSE	LOC111109801	uncharacterized LOC111109801			0
Affx-1247812033	4	2261598	0.0124459258734171	0.276583036800144	0.650982165010568	0.0149834557042324	FALSE	FALSE	0.62429709712622	1	0.999976001864479	FALSE	FALSE	0.544192792546478	0.264247214445312	FALSE	0.555989265444313	0.254933593315972	FALSE	0.606859386121413	0.216911926562206	FALSE	0.578075242283147	0.238015630123338	FALSE	0.594765458992874	0.225654261072034	FALSE	0.332549823329568	0.478143278553073	FALSE	FALSE	NA	NA	NA	NA	FALSE	NA	NA	NA	FALSE					0
Affx-1247322662	3	15491139	0.0124456017319242	0.380639610828341	0.612790070571952	0.0149834557042324	FALSE	FALSE	0.486060283727381	1	0.994663181459665	FALSE	FALSE	0.626086005828765	0.203366003385093	FALSE	0.0436204408231442	1.36030994980519	FALSE	0.125200372019922	0.902394380662657	FALSE	0.186587624632969	0.729117164082776	FALSE	0.732130762176715	0.135411344870484	FALSE	0.331952085906688	0.478924598006914	FALSE	FALSE	NA	NA	NA	NA	FALSE	NA	NA	NA	FALSE	LOC111126565	uncharacterized LOC111126565	GO:0005576; GO:0008061	extracellular region; chitin binding	0
Affx-1246030361	8	19038660	0.0124448001214573	0.128697806405117	0.574110961414514	0.01498716585438	FALSE	FALSE	0.878756198268462	1	0.999976001864479	FALSE	FALSE	0.325951956859722	0.48684640731952	FALSE	0.893575276349897	0.0488688558876944	FALSE	0.116098900004419	0.935171895026922	FALSE	0.109507269860125	0.960557048355063	FALSE	0.900966100713834	0.0452915492538842	FALSE	0.45897499232376	0.338210976753955	FALSE	FALSE	NA	NA	NA	NA	FALSE	NA	NA	NA	FALSE	LOC111107848; LOC111107845	cyclin-dependent kinase 20-like; uncharacterized LOC111107845, transcript variant X1	GO:0005524; GO:0006468; GO:0004672; GO:0005634; GO:0016740; GO:0005737; GO:0016301; GO:0000166; GO:0005929; GO:0051301; GO:0004674; GO:0042995;	ATP binding; protein phosphorylation; protein kinase activity; nucleus; transferase activity; cytoplasm; kinase activity; nucleotide binding; cilium; cell division; protein serine/threonine kinase activity; cell projection;	0
Affx-1246037845	8	22279067	0.0124445938458698	0.164789874329985	0.813691567270907	0.0149834557042324	FALSE	FALSE	0.903498333695988	1	0.999976001864479	FALSE	FALSE	0.430577842316035	0.365948322881026	FALSE	0.671627546440105	0.172871499815709	FALSE	0.779354215843998	0.108265110976416	FALSE	0.405623563234857	0.391876824173653	FALSE	0.918856307181116	0.036752399253272	FALSE	0.376868636993048	0.42381000303222	FALSE	FALSE	NA	NA	NA	NA	FALSE	NA	NA	NA	FALSE					0
Affx-1247100640	2	3329768	0.0124431906070761	0.496969505878114	0.534474456626399	0.0150035674925427	FALSE	FALSE	0.540782341567514	1	0.999976001864479	FALSE	FALSE	0.375128078146037	0.425820427911367	FALSE	0.753316138458849	0.123022728480666	FALSE	0.924225578453789	0.0342220163111284	FALSE	0.540024228875235	0.26758675456451	FALSE	0.995983502212491	0.00174785530865008	FALSE	0.795205992401495	0.0995203559031261	FALSE	FALSE	NA	NA	NA	NA	FALSE	NA	NA	NA	FALSE	LOC111117958	E-selectin-like			0
Affx-1246619267	1	19821019	0.0124420046241703	0.476648799603621	0.523049592079246	0.0150204183164144	FALSE	FALSE	0.889168943187164	1	0.999976001864479	FALSE	FALSE	0.414008397173977	0.382990850160894	FALSE	0.799675695396967	0.0970861033267226	FALSE	0.833982844663333	0.0788428828690702	FALSE	0.684459262790268	0.16465239482272	FALSE	0.424502670076185	0.372119573745808	FALSE	0.211300158147119	0.675100177900856	FALSE	FALSE	NA	NA	NA	NA	FALSE	NA	NA	NA	FALSE	LOC111111606	gonadotropin-releasing hormone II receptor-like	GO:0016020; GO:0007186; GO:0004930; GO:0005000; GO:0007165; GO:0005886; GO:0042277; GO:0032870	membrane; G protein-coupled receptor signaling pathway; G protein-coupled receptor activity; vasopressin receptor activity; signal transduction; plasma membrane; peptide binding; cellular response to hormone stimulus	0
Affx-1247251422	2	56847097	0.0124410541177162	0.496756902842214	0.345051490248205	0.0159241761659928	FALSE	FALSE	0.832973150874402	1	0.999976001864479	FALSE	FALSE	0.926943234513825	0.0329468609927836	FALSE	0.784641863468984	0.105328524413784	FALSE	0.523939329468243	0.280719000044243	FALSE	0.193475073439139	0.713374979819023	FALSE	0.594280435906553	0.226008566759597	FALSE	0.634687483531806	0.197440066183709	FALSE	FALSE	NA	NA	NA	NA	FALSE	NA	NA	NA	FALSE					0
Affx-1236984871	5	42097745	0.0124408546356272	0.383896220890951	0.590214697746283	0.0149851272235271	FALSE	FALSE	0.765239000744106	1	0.999976001864479	FALSE	FALSE	0.86517075984258	0.0628981668261108	FALSE	0.761244014783734	0.11847610894904	FALSE	0.883175437298817	0.0539530179594456	FALSE	0.482979980345234	0.316070870502702	FALSE	0.40164990870156	0.396152327419395	FALSE	0.717715353181719	0.144047763352773	FALSE	FALSE	NA	NA	NA	NA	FALSE	NA	NA	NA	FALSE	LOC111137876	uncharacterized LOC111137876			0
Affx-1246078675	8	36779197	0.0124396567910801	0.163689923877303	0.641549284152071	0.0149834557042324	FALSE	FALSE	0.952630361682143	1	0.999976001864479	FALSE	FALSE	0.72627172698476	0.138900862149362	FALSE	0.566443602014934	0.246843324199532	FALSE	0.908592851361199	0.0416306844557947	FALSE	0.48433067831597	0.314858021142668	FALSE	0.981167691646981	0.00825676088396464	FALSE	0.929022228894775	0.0319738944338677	FALSE	FALSE	NA	NA	NA	NA	FALSE	NA	NA	NA	FALSE	LOC111105810	uncharacterized LOC111105810, transcript variant X1	GO:0016020	membrane	0
Affx-1246961064	2	13150065	0.01243904091366	0.262921490022972	0.584595902813331	0.0149864047073658	FALSE	FALSE	0.885796347606413	1	0.999976001864479	FALSE	FALSE	0.828989767571999	0.081450830022034	FALSE	0.750867347679275	0.124436781051046	FALSE	0.218027208275744	0.661489306089502	FALSE	0.193426679210085	0.713483624179508	FALSE	0.712312904363542	0.147329187842551	FALSE	0.62760819457629	0.202311394536933	FALSE	FALSE	NA	NA	NA	NA	FALSE	NA	NA	NA	FALSE					0
Affx-1246684559	1	30058313	0.0124387278586783	0.256407369037431	0.62800698642492	0.0149834557042324	FALSE	FALSE	0.792922392550335	1	0.999976001864479	FALSE	FALSE	0.820381578600118	0.0859841001346555	FALSE	0.483367265580249	0.315722764063316	FALSE	0.617588949279036	0.209300483575936	FALSE	0.0572280387593465	1.24239113737989	FALSE	0.824641165621896	0.0837349892579247	FALSE	0.610920334064031	0.214015419433656	FALSE	FALSE	NA	NA	NA	NA	FALSE	NA	NA	NA	FALSE	LOC111116791	uncharacterized LOC111116791, transcript variant X1	GO:0005515; GO:0043161; GO:0061630; GO:0000209	protein binding; proteasome-mediated ubiquitin-dependent protein catabolic process; ubiquitin protein ligase activity; protein polyubiquitination	0
Affx-1247632735	3	62922221	0.0124372376297166	0.281934147110491	0.601361790671849	0.0149834557042324	FALSE	FALSE	0.745200890914946	1	0.999976001864479	FALSE	FALSE	0.460950643248431	0.336345574637286	FALSE	0.553392533405193	0.256966704831495	FALSE	0.238622044308716	0.622289437952347	FALSE	0.881132101435032	0.0549589762378073	FALSE	0.971797424611321	0.0124242562079521	FALSE	0.701218392951244	0.154146700889041	FALSE	FALSE	NA	NA	NA	NA	FALSE	NA	NA	NA	FALSE	LOC111125504	glutamic acid-rich protein-like, transcript variant X7	GO:0016020;	membrane;	0
Affx-1247481203	3	42936965	0.0124368582316313	0.47303815143462	0.601120057806517	0.0149834557042324	FALSE	FALSE	0.691735338880877	1	0.999976001864479	FALSE	FALSE	0.118710338857068	0.925511455324775	FALSE	0.795535068531049	0.0993406711602851	FALSE	0.968136883270814	0.0140632341726198	FALSE	0.130035624006741	0.88593765392293	FALSE	0.661062304485613	0.17975760674864	FALSE	0.992109095324964	0.00344056888156628	FALSE	FALSE	NA	NA	NA	NA	FALSE	NA	NA	NA	FALSE	LOC111125363	centrosomal protein of 135 kDa-like, transcript variant X1	GO:0005737; GO:0005856; GO:0005814	cytoplasm; cytoskeleton; centriole	0
Affx-1247611064	3	59833982	0.0124360233782519	0.398296473131841	0.544363080660172	0.0149971555274207	FALSE	FALSE	0.557260530670378	1	0.999976001864479	FALSE	FALSE	0.392749009574999	0.405884901479982	FALSE	0.602292581116739	0.220192486322871	FALSE	0.50551102312427	0.296269369786436	FALSE	0.178052894142976	0.749450962736096	FALSE	0.442961744282026	0.353633779340426	FALSE	0.77239687490816	0.11215949202999	FALSE	FALSE	NA	NA	NA	NA	FALSE	NA	NA	NA	FALSE					0
Affx-1246327951	9	55605246	0.0124349084882716	0.451929192378722	0.511759324456479	0.0150421538711607	FALSE	FALSE	0.896651146604303	1	0.999976001864479	FALSE	FALSE	0.984092620995774	0.00696402464348387	FALSE	0.876813924500204	0.0570925618642868	FALSE	0.220038221435666	0.657501874101282	FALSE	0.118977672318569	0.924534531873397	FALSE	0.19436384315655	0.711384522218718	FALSE	0.518986155816099	0.284844226993288	FALSE	FALSE	NA	NA	NA	NA	FALSE	NA	NA	NA	FALSE					0
Affx-1246994653	2	17106718	0.0124341908959407	0.491523805233998	0.580757491495259	0.0149864047073658	FALSE	FALSE	0.95727188599239	1	0.999976001864479	FALSE	FALSE	0.525316914183639	0.279578615533537	FALSE	0.109344393422539	0.961203480281367	FALSE	0.0452093701535434	1.34477154341353	FALSE	0.0841055885815685	1.07517514558736	FALSE	0.814607692852282	0.0890514929149845	FALSE	0.568447881420949	0.245309347772904	FALSE	FALSE	NA	NA	NA	NA	FALSE	NA	NA	NA	FALSE	LOC111118624	uncharacterized LOC111118624	GO:0016020	membrane	0
Affx-1247199843	2	48005904	0.0124337797697359	0.127540200891852	0.60344676271565	0.0149834557042324	FALSE	FALSE	0.787683982907179	1	0.999976001864479	FALSE	FALSE	0.530560728303071	0.275264899307463	FALSE	0.736284434536799	0.132954380653586	FALSE	0.303445620861244	0.51791912559655	FALSE	0.105671188776565	0.976043406836115	FALSE	NA	NA	FALSE	NA	NA	FALSE	FALSE	NA	NA	NA	NA	FALSE	NA	NA	NA	FALSE	LOC111117976	NFU1 iron-sulfur cluster scaffold homolog, mitochondrial-like	GO:0051536; GO:0005506; GO:0016226; GO:0005739	iron-sulfur cluster binding; iron ion binding; iron-sulfur cluster assembly; mitochondrion	0
Affx-1245679837	5	90685162	0.012432657158139	0.106395207423089	0.577813198524628	0.0149864047073658	FALSE	FALSE	0.638925956270467	1	0.999976001864479	FALSE	FALSE	0.0942290304752706	1.02581527732507	FALSE	0.707568166189679	0.150231714427037	FALSE	0.913973936042479	0.0390661889426733	FALSE	0.364124915040434	0.438749603696168	FALSE	NA	NA	FALSE	NA	NA	FALSE	FALSE	NA	NA	NA	NA	FALSE	NA	NA	NA	FALSE	LOC111133806	uncharacterized LOC111133806	GO:0016020	membrane	0
Affx-1248001195	4	50674224	0.0124324715212403	0.199036980316202	0.709908572385977	0.0149834557042324	FALSE	FALSE	0.922585071164545	1	0.999976001864479	FALSE	FALSE	0.745403053186543	0.127608832699227	FALSE	0.980420081452481	0.00858780189294615	FALSE	0.845781432990088	0.0727418529304958	FALSE	0.817981873917788	0.0872563199774581	FALSE	0.336017570643996	0.473638012389275	FALSE	0.218917363601501	0.659719790660241	FALSE	FALSE	NA	NA	NA	NA	FALSE	NA	NA	NA	FALSE					0
Affx-1247895309	4	34744404	0.0124320318585026	0.281046799693708	0.614914521155902	0.0149834557042324	FALSE	FALSE	0.798386339382993	1	0.999976001864479	FALSE	FALSE	0.773667700604916	0.111445533867308	FALSE	0.320231933754793	0.494535362104495	FALSE	0.584396283012821	0.233292555010422	FALSE	0.16560583451938	0.780924366494771	FALSE	0.20936652259702	0.679092760162942	FALSE	0.599209686759642	0.222421174493744	FALSE	FALSE	NA	NA	NA	NA	FALSE	NA	NA	NA	FALSE	LOC111130875	histone acetyltransferase KAT5-like	GO:0006355; GO:0004402; GO:0046872; GO:0005634; GO:0016740; GO:0006281; GO:0008270; GO:0032991; GO:0006338; GO:0016746; GO:0035267; GO:0000724; GO:0010468; GO:0006974; GO:0046972; GO:0003682; GO:0000785; GO:0033554	regulation of DNA-templated transcription; histone acetyltransferase activity; metal ion binding; nucleus; transferase activity; DNA repair; zinc ion binding; protein-containing complex; chromatin remodeling; acyltransferase activity; NuA4 histone acetyltransferase complex; double-strand break repair via homologous recombination; regulation of gene expression; DNA damage response; histone H4K16 acetyltransferase activity; chromatin binding; chromatin; cellular response to stress	0
Affx-1247143755	2	39947093	0.012431877299897	0.494089455429936	0.644817937798894	0.0149834557042324	FALSE	FALSE	0.874295368007903	1	0.999976001864479	FALSE	FALSE	0.7351883927699	0.133601358253849	FALSE	0.52870547771174	0.276786190015432	FALSE	0.369109947997896	0.432844249839911	FALSE	0.543846691575766	0.264523509100101	FALSE	0.594765836338403	0.225653985536482	FALSE	0.462225128980264	0.33514644769117	FALSE	FALSE	NA	NA	NA	NA	FALSE	NA	NA	NA	FALSE					0
Affx-1245952827	7	49199194	0.0124315352813549	0.46849781541372	0.630995192811225	0.0149834557042324	FALSE	FALSE	0.410967549413079	1	0.954958762284729	FALSE	FALSE	0.333480645943244	0.476929365957195	FALSE	0.203086693819252	0.69231853051042	FALSE	0.890319479506756	0.0504541244900305	FALSE	0.487713852633236	0.311834908880989	FALSE	0.0116979984264005	1.93188844139342	FALSE	0.225764241792427	0.646344843730858	FALSE	FALSE	NA	NA	NA	NA	FALSE	NA	NA	NA	FALSE	LOC111102988	carbohydrate sulfotransferase 3-like, transcript variant X2	GO:0001517; GO:0006044; GO:0006790	N-acetylglucosamine 6-O-sulfotransferase activity; N-acetylglucosamine metabolic process; sulfur compound metabolic process	0
Affx-1246160626	8	6001632	0.0124307292720692	0.4381613440836	0.484270020509282	0.0151242281723742	FALSE	FALSE	0.91905800968348	1	0.999976001864479	FALSE	FALSE	0.170185030901265	0.769078642153181	FALSE	0.274585123666063	0.561322995448678	FALSE	0.148628197451033	0.827898789258683	FALSE	0.0992100192463877	1.00344446611506	FALSE	0.325690590716935	0.48719478813068	FALSE	0.503068339510176	0.298373014037185	FALSE	FALSE	NA	NA	NA	NA	FALSE	NA	NA	NA	FALSE	LOC111110600	battenin-like	GO:0016020; GO:0005765; GO:0005764; GO:0051453; GO:0012505; GO:0005773; GO:0007040	membrane; lysosomal membrane; lysosome; regulation of intracellular pH; endomembrane system; vacuole; lysosome organization	0
Affx-1245739479	6	25633610	0.0124306346081863	0.47303815143462	0.563911364235471	0.0149893654625908	FALSE	FALSE	0.49611261967835	1	0.998987484394119	FALSE	FALSE	0.47443463870663	0.323823610432214	FALSE	0.261537717993662	0.582465669950527	FALSE	0.233304926846739	0.632076089839941	FALSE	0.374859985696984	0.426130915722669	FALSE	0.825206320235196	0.0834374544352428	FALSE	0.431978622460262	0.364537744799129	FALSE	FALSE	NA	NA	NA	NA	FALSE	NA	NA	NA	FALSE					0
Affx-1245906883	7	36544263	0.0124300914045493	0.279266699698212	0.645210448171564	0.0149834557042324	FALSE	FALSE	0.936479100272789	1	0.999976001864479	FALSE	FALSE	0.783751585124495	0.105821567807	FALSE	0.947024944550522	0.0236385815690917	FALSE	0.575497411509863	0.23995662541301	FALSE	0.558036165103013	0.25333765447511	FALSE	0.314628462029835	0.502201992636488	FALSE	0.124742068653807	0.903987058124523	FALSE	FALSE	NA	NA	NA	NA	FALSE	NA	NA	NA	FALSE	LOC111104744	uncharacterized LOC111104744, transcript variant X1	GO:0016020	membrane	0
Affx-1236652377	3	16542935	0.012429743705062	0.476357821719742	0.567302214603968	0.0149872496594695	FALSE	FALSE	0.691507394145129	1	0.999976001864479	FALSE	FALSE	0.689951986861543	0.161181130373765	FALSE	0.221147271761726	0.655318414043129	FALSE	0.891511959385691	0.0498728265095182	FALSE	0.75913700971153	0.119679835182485	FALSE	0.666124624532627	0.176444511545108	FALSE	0.709684730599061	0.148934538843128	FALSE	FALSE	NA	NA	NA	NA	FALSE	NA	NA	NA	FALSE	LOC111124943	zinc finger protein 345-like	GO:0046872; GO:0005634; GO:0003677; GO:0008270	metal ion binding; nucleus; DNA binding; zinc ion binding	0
Affx-1246509448	10	28332120	0.0124290793994293	0.118214494842575	0.618211844586098	0.0149834557042324	FALSE	FALSE	0.922298058876431	1	0.999976001864479	FALSE	FALSE	0.525510813169156	0.279418343286774	FALSE	0.253041500102472	0.596808246462652	FALSE	0.833459561667305	0.0791154667067446	FALSE	0.98546631308925	0.00635821693451532	FALSE	0.269612211884535	0.569260440645786	FALSE	0.288951058447205	0.539175710344721	FALSE	FALSE	NA	NA	NA	NA	FALSE	NA	NA	NA	FALSE	LOC111116610	uncharacterized LOC111116610	GO:0016020	membrane	0
Affx-1246890107	1	63180746	0.0124282097613392	0.483091752623756	0.825812228929654	0.0149834557042324	FALSE	FALSE	0.9185500050087	1	0.999976001864479	FALSE	FALSE	0.979292486500845	0.00908757755124269	FALSE	0.488755682582969	0.310908180184149	FALSE	0.129750495184263	0.886890976019908	FALSE	0.713596178943046	0.146547484120153	FALSE	0.804911052174337	0.094252109301933	FALSE	0.675236540362683	0.170544063940917	FALSE	FALSE	NA	NA	NA	NA	FALSE	NA	NA	NA	FALSE					0
Affx-1246549807	3	22503332	0.0124280358484019	0.114687626683483	0.749437141384088	0.0149834557042324	FALSE	FALSE	0.652701190009663	1	0.999976001864479	FALSE	FALSE	0.813563477603826	0.0896085559446341	FALSE	0.428593910401601	0.367954003844283	FALSE	0.298106177501407	0.525629024212336	FALSE	0.233481644762429	0.631747255961796	FALSE	NA	NA	FALSE	NA	NA	FALSE	FALSE	NA	NA	NA	NA	FALSE	NA	NA	NA	FALSE					0
Affx-1246443684	9	81491832	0.0124280118263828	0.266604207017702	0.500266927636884	0.0150756997417537	FALSE	FALSE	0.363997847211947	1	0.916374812021517	FALSE	FALSE	0.731640533089271	0.135702242493896	FALSE	0.821686880201578	0.0852936473108431	FALSE	0.915235511545586	0.0384671374047565	FALSE	0.633031897651005	0.198574405899241	FALSE	0.161426548872539	0.792025037887465	FALSE	0.963906634737629	0.015965030393801	FALSE	FALSE	NA	NA	NA	NA	FALSE	NA	NA	NA	FALSE					0
Affx-1244820517	5	46688522	0.0124276483209935	0.485240304490789	0.588810741017533	0.0149851272235271	FALSE	FALSE	0.856950631390409	1	0.999976001864479	FALSE	FALSE	0.168461127624107	0.773500296608458	FALSE	0.326346045809669	0.48632164508979	FALSE	0.165901462280403	0.780149786021986	FALSE	0.0392982210884121	1.40562710837704	FALSE	0.0544458662439798	1.26403508809516	FALSE	0.691659608708842	0.160107585355083	FALSE	FALSE	NA	NA	NA	NA	FALSE	NA	NA	NA	FALSE	LOC111132876	uncharacterized LOC111132876	GO:0005515	protein binding	0
Affx-1246284125	9	3491786	0.0124274885782942	0.152591324715103	0.580779939012945	0.0149864047073658	FALSE	FALSE	0.975830658778767	1	0.999976001864479	FALSE	FALSE	0.430991037502413	0.36553176093838	FALSE	0.476642899327593	0.321806872390728	FALSE	0.207931802200813	0.682079082269936	FALSE	0.163419592837475	0.786695875887494	FALSE	0.167810654847261	0.775180467854964	FALSE	0.08420650582228	1.07465435346987	FALSE	FALSE	NA	NA	NA	NA	FALSE	NA	NA	NA	FALSE	LOC111116016	uncharacterized LOC111116016	GO:0016757; GO:0016020; GO:0005783; GO:0016740	glycosyltransferase activity; membrane; endoplasmic reticulum; transferase activity	0
Affx-1246053965	8	28838920	0.0124265031138614	0.45067249223008	0.603174894034678	0.0149834557042324	FALSE	FALSE	0.966674589615091	1	0.999976001864479	FALSE	FALSE	0.592637155436627	0.227211123873091	FALSE	0.301246547080925	0.521077922316809	FALSE	0.956496561308523	0.0193165869617434	FALSE	0.431873295724641	0.364643649108284	FALSE	0.714182586878849	0.146190742934361	FALSE	0.855197304104838	0.06793367685241	FALSE	FALSE	NA	NA	NA	NA	FALSE	NA	NA	NA	FALSE	LOC111107250	dynein heavy chain 3, axonemal-like, transcript variant X12	GO:0005524; GO:0030286; GO:0016887; GO:0007018; GO:0008569; GO:0045505; GO:0051959; GO:0005737; GO:0000166; GO:0005856; GO:0005929; GO:0042995; GO:0005874; GO:0031514; GO:0003341; GO:0005858;	ATP binding; dynein complex; ATP hydrolysis activity; microtubule-based movement; ; dynein light intermediate chain binding; cytoplasm; nucleotide binding; cytoskeleton; cilium; cell projection; microtubule; motile cilium; cilium movement; axonemal dynein complex	0
Affx-1247265199	2	59842787	0.0124264267207131	0.258277555065087	0.629823238074522	0.0149834557042324	FALSE	FALSE	0.963060349092768	1	0.999976001864479	FALSE	FALSE	0.64531654716338	0.190227198600281	FALSE	0.79219154655277	0.101169796247647	FALSE	0.380236964632927	0.419945665598507	FALSE	0.471866519803744	0.326180835923231	FALSE	0.494566466794671	0.305775333546381	FALSE	0.184327784107889	0.734409197741902	FALSE	FALSE	NA	NA	NA	NA	FALSE	NA	NA	NA	FALSE					0
Affx-1236877017	4	51382815	0.0124262225446127	0.310205846583487	0.57412040709613	0.01498716585438	FALSE	FALSE	0.633379387476204	1	0.999976001864479	FALSE	FALSE	0.173906273317683	0.759684751418147	FALSE	0.74279108279278	0.129133318606376	FALSE	0.446601591249217	0.350079733863051	FALSE	0.295940043993783	0.5287962659685	FALSE	0.682804124217887	0.165703864359206	FALSE	0.305144529745637	0.515494411132847	FALSE	FALSE	NA	NA	NA	NA	FALSE	NA	NA	NA	FALSE	LOC111130246	AP-3 complex subunit beta-2-like, transcript variant X2	GO:0006886; GO:0016192; GO:0030117; GO:0030123; GO:0016020; GO:0015031; GO:0005794; GO:0031410; GO:0030665	intracellular protein transport; vesicle-mediated transport; membrane coat; AP-3 adaptor complex; membrane; protein transport; Golgi apparatus; cytoplasmic vesicle; clathrin-coated vesicle membrane	0
Affx-1245836943	6	9142939	0.0124244192408528	0.498334309265348	0.454297675487569	0.015232684153105	FALSE	FALSE	0.389885988091654	1	0.93922961370534	FALSE	FALSE	0.21877109166721	0.660010066062849	FALSE	0.173620618510515	0.760398700970474	FALSE	0.34208968783453	0.465860017262061	FALSE	0.374800638658236	0.42619967774821	FALSE	0.877160941428754	0.0569207150013814	FALSE	0.255448492446116	0.592696656004873	FALSE	FALSE	NA	NA	NA	NA	FALSE	NA	NA	NA	FALSE					0
Affx-1246374585	9	66804790	0.0124238058628037	0.477794693932706	0.652852910082942	0.0149834557042324	FALSE	FALSE	0.643074809523222	1	0.999976001864479	FALSE	FALSE	0.592345278772863	0.227425068693492	FALSE	0.836105391076048	0.0777389762954978	FALSE	0.0256029225428838	1.59171045766458	FALSE	0.642802986972046	0.191922113827698	FALSE	0.165991146685178	0.779915074901565	FALSE	0.612078850532991	0.213192626636255	FALSE	FALSE	NA	NA	NA	NA	FALSE	NA	NA	NA	FALSE	LOC111112938	wolframin-like	GO:0005515; GO:0016020; GO:0005789; GO:0030968; GO:0055074	protein binding; membrane; endoplasmic reticulum membrane; endoplasmic reticulum unfolded protein response; calcium ion homeostasis	0
Affx-1246552610	4	20631258	0.0124229136845195	0.252645376334399	0.766465716031973	0.0149834557042324	FALSE	FALSE	0.840314101105651	1	0.999976001864479	FALSE	FALSE	0.983941700509058	0.00703063317159624	FALSE	0.849390781467812	0.0708924567658549	FALSE	0.620025243697255	0.207590628283617	FALSE	0.682145031805791	0.166123279571299	FALSE	0.571558054447028	0.2429396507534	FALSE	0.997892400802835	0.000916284621292495	FALSE	FALSE	NA	NA	NA	NA	FALSE	NA	NA	NA	FALSE					0
Affx-1236649597	3	15439482	0.012417883270472	0.183213368767173	0.559493351481438	0.0149893654625908	FALSE	FALSE	0.960940167073116	1	0.999976001864479	FALSE	FALSE	0.645004411670103	0.190437314888098	FALSE	0.343452883501915	0.464132833098253	FALSE	0.169009746615457	0.772088249355235	FALSE	0.838826366522469	0.0763279269724918	FALSE	0.2855174750907	0.54436730562057	FALSE	0.627134603839057	0.202639235197007	FALSE	FALSE	NA	NA	NA	NA	FALSE	NA	NA	NA	FALSE	LOC111126582	kinesin-like protein KIF14	GO:0005524; GO:0005515; GO:0003777; GO:0008017; GO:0007018; GO:0005634; GO:0005737; GO:0000166; GO:0005856; GO:0003774; GO:0005874; GO:0030496; GO:0005819; GO:0043066	ATP binding; protein binding; microtubule motor activity; microtubule binding; microtubule-based movement; nucleus; cytoplasm; nucleotide binding; cytoskeleton; cytoskeletal motor activity; microtubule; midbody; spindle; negative regulation of apoptotic process	0
Affx-1245262290	5	2957337	0.0124175933178224	0.203188144678168	0.658032155064969	0.0149834557042324	FALSE	FALSE	0.84618904830377	1	0.999976001864479	FALSE	FALSE	0.975299469934565	0.0108620118188218	FALSE	0.440180450530402	0.356369249413982	FALSE	0.210130645832605	0.677510604683913	FALSE	0.935563883782497	0.0289265519085408	FALSE	0.904752592050309	0.0434701639959071	FALSE	0.897179200864936	0.0471208031388809	FALSE	FALSE	NA	NA	NA	NA	FALSE	NA	NA	NA	FALSE					0
Affx-1246864570	1	59819623	0.012417355108537	0.111144543038602	0.814147543133125	0.0149834557042324	FALSE	FALSE	0.922470723211346	1	0.999976001864479	FALSE	FALSE	0.65691579892229	0.182490293160007	FALSE	0.654404481775311	0.184153735003571	FALSE	NA	NA	FALSE	NA	NA	FALSE	0.427246137864601	0.369321854439111	FALSE	0.125582993414188	0.901069169248923	FALSE	FALSE	NA	NA	NA	NA	FALSE	NA	NA	NA	FALSE	LOC111124036	arf-GAP with SH3 domain, ANK repeat and PH domain-containing protein 2-like, transcript variant X10	GO:0005515; GO:0005737; GO:0005096; GO:0043547; GO:0046872; GO:0008270;	protein binding; cytoplasm; GTPase activator activity; positive regulation of GTPase activity; metal ion binding; zinc ion binding;	0
Affx-1245138744	5	12927716	0.0124173359976828	0.334976802846719	0.61629806675357	0.0149834557042324	FALSE	FALSE	0.667006030614694	1	0.999976001864479	FALSE	FALSE	0.316201515360583	0.500036053090835	FALSE	0.310797624476803	0.50752230930664	FALSE	0.562537644193876	0.249848409894557	FALSE	0.842255756806099	0.0745560119401007	FALSE	0.698595306384623	0.155774336559961	FALSE	0.725269072198463	0.139500841854299	FALSE	FALSE	NA	NA	NA	NA	FALSE	NA	NA	NA	FALSE	LOC111133868	protocadherin-23-like	GO:0005509; GO:0016020; GO:0007156; GO:0005886; GO:0007155	calcium ion binding; membrane; homophilic cell adhesion via plasma membrane adhesion molecules; plasma membrane; cell adhesion	0
Affx-1246053952	8	28837607	0.0124168122516962	0.281046799693707	0.562296090209511	0.0149893654625908	FALSE	FALSE	0.845288316192053	1	0.999976001864479	FALSE	FALSE	0.803621196464969	0.0949486167391594	FALSE	0.69097917925733	0.160535038689307	FALSE	0.377840619727541	0.4226913551086	FALSE	0.783449050886975	0.105989241235092	FALSE	0.495951464527142	0.304560822944119	FALSE	0.470085075319569	0.327823536961604	FALSE	FALSE	NA	NA	NA	NA	FALSE	NA	NA	NA	FALSE	LOC111107250	dynein heavy chain 3, axonemal-like, transcript variant X12	GO:0005524; GO:0030286; GO:0016887; GO:0007018; GO:0008569; GO:0045505; GO:0051959; GO:0005737; GO:0000166; GO:0005856; GO:0005929; GO:0042995; GO:0005874; GO:0031514; GO:0003341; GO:0005858;	ATP binding; dynein complex; ATP hydrolysis activity; microtubule-based movement; ; dynein light intermediate chain binding; cytoplasm; nucleotide binding; cytoskeleton; cilium; cell projection; microtubule; motile cilium; cilium movement; axonemal dynein complex	0
Affx-1236480277	1	42712905	0.0124160569419926	0.203188144678168	0.631770622490187	0.0149834557042324	FALSE	FALSE	0.997008391001702	1	0.999976001864479	FALSE	FALSE	0.88514285504536	0.0529866319562235	FALSE	0.785384669697843	0.104917580186318	FALSE	0.999266810822749	0.000318536802014059	FALSE	0.566304927854083	0.246949659227215	FALSE	0.318984156669432	0.496230886980163	FALSE	0.493154895035099	0.307016651729901	FALSE	FALSE	NA	NA	NA	NA	FALSE	NA	NA	NA	FALSE					0
Affx-1246495265	10	18460256	0.0124158658870343	0.428359983784514	0.608676544760461	0.0149834557042324	FALSE	FALSE	0.34510072039583	1	0.898953239757764	FALSE	FALSE	0.355603991882198	0.449033372441194	FALSE	0.687318926637231	0.162841696799603	FALSE	0.527619656598126	0.277679033078141	FALSE	0.944744465855138	0.0246856434232423	FALSE	0.400657198109109	0.397227050424544	FALSE	0.598479118629076	0.222950997842986	FALSE	FALSE	NA	NA	NA	NA	FALSE	NA	NA	NA	FALSE					0
Affx-1246842267	1	57223956	0.0124154621325186	0.105203369217603	0.604472569559377	0.0149834557042324	FALSE	FALSE	0.939473143699294	1	0.999976001864479	FALSE	FALSE	0.643495006878298	0.191454818602043	FALSE	0.908228546015019	0.0418048521576092	FALSE	NA	NA	FALSE	NA	NA	FALSE	0.832965120222052	0.0793731839620547	FALSE	0.906673316116502	0.0425491656022488	FALSE	FALSE	NA	NA	NA	NA	FALSE	NA	NA	NA	FALSE	LOC111127784	uncharacterized LOC111127784	GO:0008270; GO:0006355; GO:0003700; GO:0043565; GO:0006357; GO:0046872; GO:0005634; GO:0003677; GO:0045944; GO:0000978; GO:0000981; GO:0000122; GO:0045165	zinc ion binding; regulation of DNA-templated transcription; DNA-binding transcription factor activity; sequence-specific DNA binding; regulation of transcription by RNA polymerase II; metal ion binding; nucleus; DNA binding; positive regulation of transcription by RNA polymerase II; RNA polymerase II cis-regulatory region sequence-specific DNA binding; DNA-binding transcription factor activity, RNA polymerase II-specific; negative regulation of transcription by RNA polymerase II; cell fate commitment	0
Affx-1246673676	1	28513756	0.0124146281909172	0.136750596819963	0.569714615575479	0.0149872496594695	FALSE	FALSE	0.987883435130336	1	0.999976001864479	FALSE	FALSE	0.88493237479515	0.0530899161670928	FALSE	0.794953571176551	0.0996582353317571	FALSE	0.565619125892862	0.247475913692601	FALSE	0.100645439479546	0.997205899401661	FALSE	0.693857124000869	0.158729948343615	FALSE	0.459611234571848	0.337609364115762	FALSE	FALSE	NA	NA	NA	NA	FALSE	NA	NA	NA	FALSE					0
Affx-1247460748	3	39721078	0.0124143092629006	0.396472230980586	0.672024947951779	0.0149834557042324	FALSE	FALSE	0.979754685915709	1	0.999976001864479	FALSE	FALSE	0.655312696009122	0.183551417953687	FALSE	0.762250108562137	0.117902505108946	FALSE	0.643126781711889	0.191703404726813	FALSE	0.685933863866634	0.163717755929417	FALSE	0.187293202409121	0.727477984556322	FALSE	0.27148241025427	0.566258303743564	FALSE	FALSE	NA	NA	NA	NA	FALSE	NA	NA	NA	FALSE					0
Affx-1246272776	9	26722998	0.0124140243084095	0.28458537903698	0.599080566482294	0.0149844357553333	FALSE	FALSE	0.811549534200316	1	0.999976001864479	FALSE	FALSE	0.881532130075443	0.0547618539146662	FALSE	0.437834635775021	0.358689885684981	FALSE	0.666423591292386	0.176249637371443	FALSE	0.503934825248295	0.297625627969783	FALSE	0.954283949135743	0.0203223808574549	FALSE	0.593375265404152	0.226670561022844	FALSE	FALSE	NA	NA	NA	NA	FALSE	NA	NA	NA	FALSE	LOC111110756	uncharacterized LOC111110756, transcript variant X2	GO:0016020	membrane	0
Affx-1246025663	8	18017895	0.0124127488329429	0.222512499436962	0.636773603646529	0.0149834557042324	FALSE	FALSE	0.676618019161414	1	0.999976001864479	FALSE	FALSE	0.77607176865258	0.110098114710172	FALSE	0.892232259064008	0.049522078695591	FALSE	0.448987648243173	0.347765606376671	FALSE	0.580772544225558	0.235993922909169	FALSE	0.882325520903132	0.0543711588021609	FALSE	0.377132246471316	0.423506331912028	FALSE	FALSE	NA	NA	NA	NA	FALSE	NA	NA	NA	FALSE	LOC111108425	DDB1- and CUL4-associated factor 1-like, transcript variant X1	GO:0005515; GO:0016567; GO:0005634; GO:0080008	protein binding; protein ubiquitination; nucleus; Cul4-RING E3 ubiquitin ligase complex	0
Affx-1245719244	6	14227635	0.012412676361914	0.252645376334399	0.565534251023259	0.0149891927792763	FALSE	FALSE	0.247830216345691	1	0.779102602018056	FALSE	FALSE	0.430625729470425	0.365900025062466	FALSE	0.287634120092677	0.541159597812634	FALSE	0.414619532236562	0.382350242660033	FALSE	0.224207430590616	0.649349998293115	FALSE	0.809643034149955	0.0917064162686561	FALSE	0.874086504763617	0.0584455848914167	FALSE	FALSE	NA	NA	NA	NA	FALSE	NA	NA	NA	FALSE	LOC111099603	vacuolar protein sorting-associated protein 13A-like, transcript variant X12	GO:0006869; GO:0006623; GO:0045053	lipid transport; protein targeting to vacuole; protein retention in Golgi apparatus	0
Affx-1245739600	6	25675447	0.0124124600897813	0.334976802846719	0.552851091464421	0.0149915899256876	FALSE	FALSE	0.814975955254294	1	0.999976001864479	FALSE	FALSE	0.567699098510871	0.245881795420642	FALSE	0.946567657251382	0.0238483387833232	FALSE	0.638322179626906	0.194960064982344	FALSE	0.690836344490589	0.160624822528284	FALSE	0.535370055970491	0.271345923194764	FALSE	0.329954578647293	0.481545840729781	FALSE	FALSE	NA	NA	NA	NA	FALSE	NA	NA	NA	FALSE	LOC111100894	putative inhibitor of apoptosis, transcript variant X3	GO:0046872; GO:0005737; GO:0005634; GO:0008270; GO:0043027; GO:0043066; GO:0051726; GO:0006915	metal ion binding; cytoplasm; nucleus; zinc ion binding; cysteine-type endopeptidase inhibitor activity involved in apoptotic process; negative regulation of apoptotic process; regulation of cell cycle; apoptotic process	0
Affx-1237107176	6	43893512	0.0124116897897469	0.202153056168641	0.555389004043074	0.0149911421603197	FALSE	FALSE	0.709345046248278	1	0.999976001864479	FALSE	FALSE	0.601745213435895	0.220587355621517	FALSE	0.128347792430813	0.891611596749932	FALSE	0.622513898235546	0.205850948072184	FALSE	0.900315554413819	0.0456052466479576	FALSE	0.809106191238605	0.0919944756158844	FALSE	0.961472377673571	0.0170631881766865	FALSE	FALSE	NA	NA	NA	NA	FALSE	NA	NA	NA	FALSE	LOC111100465	5-hydroxytryptamine receptor 1A-like, transcript variant X6	GO:0016020; GO:0007186; GO:0004930; GO:0007165; GO:0005886; GO:0043410; GO:0071880; GO:0098664; GO:0004993	membrane; G protein-coupled receptor signaling pathway; G protein-coupled receptor activity; signal transduction; plasma membrane; positive regulation of MAPK cascade; adenylate cyclase-activating adrenergic receptor signaling pathway; G protein-coupled serotonin receptor signaling pathway; G protein-coupled serotonin receptor activity	0
Affx-1247885652	4	33407237	0.0124094251267922	0.314318273951624	0.623367430965868	0.0149834557042324	FALSE	FALSE	0.979449617822302	1	0.999976001864479	FALSE	FALSE	0.463671676671671	0.333789432119911	FALSE	0.914173662581743	0.0389712949261264	FALSE	0.529812624311002	0.275877697599215	FALSE	0.796436483471063	0.0988488538590296	FALSE	0.359281100392811	0.444565627802295	FALSE	0.667755092604446	0.175382791166454	FALSE	FALSE	NA	NA	NA	NA	FALSE	NA	NA	NA	FALSE					0
Affx-1247150191	2	4071364	0.0124086140289606	0.394631773343543	0.627137798111341	0.0149834557042324	FALSE	FALSE	0.735553571188366	1	0.999976001864479	FALSE	FALSE	0.421622050745706	0.375076683690309	FALSE	0.785611023092095	0.104792431490857	FALSE	0.711604421219546	0.147761362295129	FALSE	0.747132625023766	0.126602298849281	FALSE	0.062123657474667	1.20674298349232	FALSE	0.263773043008369	0.578769590408006	FALSE	FALSE	NA	NA	NA	NA	FALSE	NA	NA	NA	FALSE					0
Affx-1246323464	9	54252812	0.0124076243052129	0.19695058781136	0.58146270394339	0.0149864047073658	FALSE	FALSE	0.992242401188655	1	0.999976001864479	FALSE	FALSE	0.875108857384502	0.0579379204395488	FALSE	0.349457078962404	0.45660615758486	FALSE	0.643003421903366	0.191786715863033	FALSE	0.74784957582495	0.126185748337249	FALSE	0.322760936486894	0.491119033103558	FALSE	0.502387819181253	0.298960898981245	FALSE	FALSE	NA	NA	NA	NA	FALSE	NA	NA	NA	FALSE	LOC111115796	uncharacterized LOC111115796	GO:0016020	membrane	0
Affx-1244901345	9	41039627	0.0124058077718306	0.204221431467051	0.57265456826415	0.0149872496594695	FALSE	FALSE	0.976426817126674	1	0.999976001864479	FALSE	FALSE	0.980255802074368	0.00866057845757023	FALSE	0.575374630947431	0.240049290659856	FALSE	0.987777487910539	0.00534087591453827	FALSE	0.552152789151941	0.25794072969119	FALSE	0.52701340538458	0.278178337708695	FALSE	0.787108698130137	0.103965288303749	FALSE	FALSE	NA	NA	NA	NA	FALSE	NA	NA	NA	FALSE	LOC111111826	RING finger protein 207-like	GO:0008270; GO:0046872	zinc ion binding; metal ion binding	0
Affx-1245645280	5	85378630	0.0124056995224824	0.114687626683483	0.556823800612145	0.0149902860570725	FALSE	FALSE	0.88321353172753	1	0.999976001864479	FALSE	FALSE	0.514106477757197	0.28894692397486	FALSE	0.728543440801066	0.137544547479828	FALSE	0.103792663028102	0.983833345129448	FALSE	0.621960057617853	0.206237504880169	FALSE	NA	NA	FALSE	NA	NA	FALSE	FALSE	NA	NA	NA	NA	FALSE	NA	NA	NA	FALSE	LOC111133898	uncharacterized LOC111133898, transcript variant X1	GO:0007099; GO:1902017; GO:0005813; GO:0005814; GO:0051299; GO:1902410	centriole replication; regulation of cilium assembly; centrosome; centriole; centrosome separation; mitotic cytokinetic process	0
Affx-1245803520	6	4023112	0.0124048475390084	0.169171658934282	0.609603607644814	0.0149834557042324	FALSE	FALSE	0.920673037255443	1	0.999976001864479	FALSE	FALSE	0.856626952700177	0.0672082651894968	FALSE	0.655669550986375	0.183314984315255	FALSE	0.624771169950441	0.204279019176077	FALSE	0.847133297294116	0.0720482476096699	FALSE	0.759742665346054	0.119333483962875	FALSE	0.0591074161113344	1.22835802547799	FALSE	FALSE	NA	NA	NA	NA	FALSE	NA	NA	NA	FALSE	LOC111101424	dynein gamma chain, flagellar outer arm-like, transcript variant X3	GO:0005524; GO:0030286; GO:0016887; GO:0007018; GO:0008569; GO:0045505; GO:0051959; GO:0005737; GO:0000166; GO:0005856; GO:0005874	ATP binding; dynein complex; ATP hydrolysis activity; microtubule-based movement; ; dynein light intermediate chain binding; cytoplasm; nucleotide binding; cytoskeleton; microtubule	0
Affx-1246284940	9	3521074	0.0124045044369808	0.48869960812576	0.35570223204351	0.0158412304321114	FALSE	FALSE	0.442468933333518	1	0.975370722343408	FALSE	FALSE	0.182315157461521	0.73917722312644	FALSE	0.196561591438702	0.706501340297569	FALSE	0.382413910765483	0.417466318125001	FALSE	0.979837067966979	0.00884613488478806	FALSE	0.970138798925645	0.0131661262542109	FALSE	0.37169942966562	0.429808105283785	FALSE	FALSE	NA	NA	NA	NA	FALSE	NA	NA	NA	FALSE	LOC111115910	electrogenic sodium bicarbonate cotransporter 1-like	GO:0016020; GO:0005452; GO:0006820; GO:0008509; GO:0006811; GO:0005886; GO:0022857; GO:0055085; GO:0015291; GO:0051453; GO:0016323; GO:0035725; GO:0098656; GO:0015698; GO:0050801; GO:0015701; GO:0008510	membrane; solute:inorganic anion antiporter activity; monoatomic anion transport; monoatomic anion transmembrane transporter activity; monoatomic ion transport; plasma membrane; transmembrane transporter activity; transmembrane transport; secondary active transmembrane transporter activity; regulation of intracellular pH; ; sodium ion transmembrane transport; monoatomic anion transmembrane transport; inorganic anion transport; monoatomic ion homeostasis; bicarbonate transport	0
Affx-1245988029	7	57181535	0.0124040566523742	0.145845682626909	0.69439201333046	0.0149834557042324	FALSE	FALSE	0.961974173680353	1	0.999976001864479	FALSE	FALSE	0.784171113137249	0.105589160041627	FALSE	0.779139072200344	0.108385016141958	FALSE	0.133786656558238	0.873587199513662	FALSE	0.0276594547824656	1.55815638486663	FALSE	0.910592079255721	0.0406761317024323	FALSE	0.783629338068164	0.105889312949634	FALSE	FALSE	NA	NA	NA	NA	FALSE	NA	NA	NA	FALSE	LOC111103567	uncharacterized LOC111103567, transcript variant X1	GO:0005515; GO:1990756; GO:0000045; GO:0080008; GO:0000423	protein binding; ubiquitin-like ligase-substrate adaptor activity; autophagosome assembly; Cul4-RING E3 ubiquitin ligase complex; mitophagy	0
Affx-1246724126	1	35371011	0.0124039058438926	0.23730913021936	0.506657788746879	0.0150543965655537	FALSE	FALSE	0.266591628437942	1	0.806677086592682	FALSE	FALSE	0.250608797805325	0.601003686848501	FALSE	0.651503415147439	0.186083303396062	FALSE	0.744172214629975	0.128326549388594	FALSE	0.729082520160204	0.137223313901495	FALSE	0.515709152434763	0.287595160979087	FALSE	0.390851812356848	0.407987869904245	FALSE	FALSE	NA	NA	NA	NA	FALSE	NA	NA	NA	FALSE	LOC111120206	deoxyribonuclease-2-alpha-like	GO:0004531; GO:0006259; GO:0016787; GO:0006309	deoxyribonuclease II activity; DNA metabolic process; hydrolase activity; apoptotic DNA fragmentation	0
Affx-1246504537	10	262275	0.0124038543614987	0.127540200891852	0.581462305323289	0.0149864047073658	FALSE	FALSE	0.761540182564453	1	0.999976001864479	FALSE	FALSE	0.436534956995341	0.359980972984061	FALSE	0.912720281981064	0.0396622987033508	FALSE	0.711221173830413	0.147995322424759	FALSE	0.988287830833244	0.00511655223653572	FALSE	0.587892282051258	0.230702241264485	FALSE	0.326961718348266	0.485503092854547	FALSE	FALSE	NA	NA	NA	NA	FALSE	NA	NA	NA	FALSE	LOC111117846	4-hydroxybutyrate coenzyme A transferase-like	GO:0008775; GO:0006083; GO:0008410; GO:0016740; GO:0005739	; acetate metabolic process; CoA-transferase activity; transferase activity; mitochondrion	0
Affx-1245888558	7	30238481	0.0124024572046165	0.219504526823116	0.647283100106161	0.0149834557042324	FALSE	FALSE	0.979080746649325	1	0.999976001864479	FALSE	FALSE	0.751330085033276	0.124169220634029	FALSE	0.77905629897215	0.108431156641349	FALSE	0.352138823095157	0.453286091582686	FALSE	0.382677346634538	0.417167245961568	FALSE	0.100207537046735	0.999099612054559	FALSE	0.314618620808217	0.502215577088004	FALSE	FALSE	NA	NA	NA	NA	FALSE	NA	NA	NA	FALSE					0
Affx-1245980593	7	55927829	0.0124013712783476	0.498485653799378	0.326616300240369	0.0160745574019802	FALSE	FALSE	0.546317450465541	1	0.999976001864479	FALSE	FALSE	0.664952686446427	0.177209255067193	FALSE	0.0610926961021395	1.2140107084505	FALSE	0.896168639452436	0.047610257868923	FALSE	0.862865643270748	0.0640568229739578	FALSE	0.641331757852101	0.192917253894655	FALSE	0.673363321902613	0.171750543322333	FALSE	FALSE	NA	NA	NA	NA	FALSE	NA	NA	NA	FALSE	LOC111105636	pyridoxal kinase-like, transcript variant X1	GO:0008478; GO:0009443; GO:0016301; GO:0005829; GO:0042816;	pyridoxal kinase activity; pyridoxal 5'-phosphate salvage; kinase activity; cytosol; vitamin B6 metabolic process;	0
Affx-1246538692	10	8430782	0.0124005908177806	0.268434755191208	0.611170773096047	0.0149834557042324	FALSE	FALSE	0.941918672066345	1	0.999976001864479	FALSE	FALSE	0.923850211827523	0.0343984372756547	FALSE	0.744777359891357	0.127973533723408	FALSE	0.551988173138882	0.258070227335198	FALSE	0.189618596409541	0.722119072472633	FALSE	0.555205333698911	0.255546370390235	FALSE	0.669904530136589	0.173987085342695	FALSE	FALSE	NA	NA	NA	NA	FALSE	NA	NA	NA	FALSE	LOC111116922	uncharacterized LOC111116922	GO:0005515	protein binding	0
Affx-1247638468	3	63566021	0.0123996616845166	0.413427323093554	0.418212600044991	0.0154146757278769	FALSE	FALSE	0.913087476257719	1	0.999976001864479	FALSE	FALSE	0.570207658980935	0.243966953580719	FALSE	0.922014088215698	0.0352624429511508	FALSE	0.606025158556527	0.217509346138214	FALSE	0.903587890033941	0.0440295981663247	FALSE	0.533358158077872	0.272981057691247	FALSE	0.73269005964194	0.135079700465823	FALSE	FALSE	NA	NA	NA	NA	FALSE	NA	NA	NA	FALSE	LOC111123621	heat shock protein 75 kDa, mitochondrial-like	GO:0005524; GO:0006457; GO:0051082; GO:0016887; GO:0140662; GO:0005739; GO:0005743; GO:0016020; GO:0000166; GO:0005759; GO:0019901; GO:0070013	ATP binding; protein folding; unfolded protein binding; ATP hydrolysis activity; ; mitochondrion; mitochondrial inner membrane; membrane; nucleotide binding; mitochondrial matrix; protein kinase binding; intracellular organelle lumen	0
Affx-1236833502	4	28575358	0.0123986767348116	0.362979145083555	0.544206769089259	0.0149971720201547	FALSE	FALSE	0.566508521072781	1	0.999976001864479	FALSE	FALSE	0.824785269223369	0.0836591042135488	FALSE	0.212657901189426	0.67231847667335	FALSE	0.650672368230455	0.18663763583544	FALSE	0.471065455696235	0.326918742398516	FALSE	0.183402255954601	0.736595326557988	FALSE	0.296144274100011	0.528496659953003	FALSE	FALSE	NA	NA	NA	NA	FALSE	NA	NA	NA	FALSE	LOC111129593	deleted in malignant brain tumors 1 protein-like	GO:0016020	membrane	0
Affx-1245836968	6	914617	0.0123971144881908	0.113508400522499	0.581778768337361	0.0149864047073658	FALSE	FALSE	0.754557837660545	1	0.999976001864479	FALSE	FALSE	0.755107068037011	0.121991464581524	FALSE	0.553835631507372	0.256619106970296	FALSE	0.387388712601953	0.411853037530439	FALSE	0.392920276264604	0.405695559270102	FALSE	0.221788771173909	0.654060445295314	FALSE	0.768529945915168	0.114339205467643	FALSE	FALSE	NA	NA	NA	NA	FALSE	NA	NA	NA	FALSE	LOC111099521	uncharacterized LOC111099521	GO:0016020	membrane	0
Affx-1247830577	4	25189710	0.0123965386738093	0.102814287644701	0.666987061046227	0.0149834557042324	FALSE	FALSE	0.65154127112108	1	0.999976001864479	FALSE	FALSE	0.598062792172469	0.223253215907291	FALSE	0.323352447681103	0.490323847225375	FALSE	NA	NA	FALSE	NA	NA	FALSE	0.930154559439134	0.0314448807639504	FALSE	0.877543935144987	0.0567311309152762	FALSE	FALSE	NA	NA	NA	NA	FALSE	NA	NA	NA	FALSE	LOC111130711	GPI mannosyltransferase 1-like	GO:0016020; GO:0006506; GO:0004376; GO:0051751; GO:0005783; GO:0016740; GO:0016757; GO:0005789; GO:0000030; GO:0006505; GO:1990529	membrane; GPI anchor biosynthetic process; glycolipid mannosyltransferase activity; alpha-1,4-mannosyltransferase activity; endoplasmic reticulum; transferase activity; glycosyltransferase activity; endoplasmic reticulum membrane; mannosyltransferase activity; GPI anchor metabolic process; glycosylphosphatidylinositol-mannosyltransferase I complex	0
Affx-1244902084	9	46517643	0.0123964064412095	0.416746092518355	0.660487344051407	0.0149834557042324	FALSE	FALSE	0.97274073243516	1	0.999976001864479	FALSE	FALSE	0.446163899574292	0.350505572667034	FALSE	0.928309475708964	0.0323072164678209	FALSE	0.27284350087041	0.564086386648049	FALSE	0.844403310852893	0.0734500725193754	FALSE	0.568637144256164	0.245164774932938	FALSE	0.403852822890843	0.393776877097049	FALSE	FALSE	NA	NA	NA	NA	FALSE	NA	NA	NA	FALSE					0
Affx-1246532762	10	6753598	0.0123961851947684	0.33187784334039	0.571851264634226	0.0149872496594695	FALSE	FALSE	0.581661400441354	1	0.999976001864479	FALSE	FALSE	0.74774800192081	0.126244738786014	FALSE	0.362547268441187	0.440635362651931	FALSE	0.859153598381452	0.0659291866154998	FALSE	0.338099030622167	0.47095607441627	FALSE	0.549448037637624	0.26007337336663	FALSE	0.37878303701308	0.421609478181356	FALSE	FALSE	NA	NA	NA	NA	FALSE	NA	NA	NA	FALSE	LOC111116730	receptor-type tyrosine-protein phosphatase delta-like, transcript variant X1	GO:0005515	protein binding	0
Affx-1246452508	9	84755620	0.0123945847518748	0.164789874329985	0.579339935231403	0.0149864047073658	FALSE	FALSE	0.853663857047197	1	0.999976001864479	FALSE	FALSE	0.384150212745567	0.415498921959944	FALSE	0.587850822869569	0.23073286954334	FALSE	0.52820116437037	0.277200645766222	FALSE	0.677491346111868	0.169096247848193	FALSE	0.120813693926106	0.917883836745673	FALSE	0.217950843891683	0.661641445082674	FALSE	FALSE	NA	NA	NA	NA	FALSE	NA	NA	NA	FALSE	LOC111110979	transmembrane protein 198-like, transcript variant X1	GO:0016020; GO:0005886	membrane; plasma membrane	0
Affx-1246612744	1	18362992	0.0123942877886932	0.197994684924103	0.576000099091625	0.0149864047073658	FALSE	FALSE	0.954120503905631	1	0.999976001864479	FALSE	FALSE	0.874524617620133	0.0582279607466522	FALSE	0.288663386423853	0.539608297804328	FALSE	0.918802586773334	0.0367777907736991	FALSE	0.786226598938922	0.104452267591749	FALSE	0.0424996534534175	1.3716146112175	FALSE	0.0994641360483756	1.0023334853246	FALSE	FALSE	NA	NA	NA	NA	FALSE	NA	NA	NA	FALSE	LOC111111460	uncharacterized LOC111111460	GO:0005515; GO:0005576; GO:0005581	protein binding; extracellular region; collagen trimer	0
Affx-1247121440	2	36895389	0.0123936375127935	0.472725552903022	0.460318107728245	0.0152089440615976	FALSE	FALSE	0.54640203761193	1	0.999976001864479	FALSE	FALSE	0.736675956218162	0.132723504506701	FALSE	0.25896163004255	0.586764579915891	FALSE	0.339609772541604	0.46901982107877	FALSE	0.100271583582081	0.998822126222172	FALSE	0.864031182086083	0.0634705839521784	FALSE	0.648575124080483	0.188039712588359	FALSE	FALSE	NA	NA	NA	NA	FALSE	NA	NA	NA	FALSE					0
Affx-1247084901	2	30819173	0.0123929500823846	0.141312553488582	0.631975093527283	0.0149834557042324	FALSE	FALSE	0.527970354208296	1	0.999976001864479	FALSE	FALSE	0.597453148278529	0.223696146014796	FALSE	0.760733580424174	0.118767412624915	FALSE	0.665617558799766	0.176775230002692	FALSE	0.73676274114363	0.132672344978512	FALSE	0.908448081885791	0.0416998877228212	FALSE	0.656767777423812	0.182588162877527	FALSE	FALSE	NA	NA	NA	NA	FALSE	NA	NA	NA	FALSE	LOC111119691	diisopropyl-fluorophosphatase-like	GO:0016787	hydrolase activity	0
Affx-1245726458	6	18155137	0.0123907156213741	0.111144543038602	0.624136065024952	0.0149834557042324	FALSE	FALSE	0.833622988931576	1	0.999976001864479	FALSE	FALSE	0.196632970795528	0.706343659270876	FALSE	0.697449876316691	0.156486998407443	FALSE	0.253657234309814	0.595752747081922	FALSE	0.206879226973697	0.684283115248314	FALSE	NA	NA	FALSE	NA	NA	FALSE	FALSE	NA	NA	NA	NA	FALSE	NA	NA	NA	FALSE	LOC111100549	far upstream element-binding protein 3-like, transcript variant X1	GO:0003723; GO:0003676; GO:0008270; GO:0043161; GO:0061630; GO:0000209	RNA binding; nucleic acid binding; zinc ion binding; proteasome-mediated ubiquitin-dependent protein catabolic process; ubiquitin protein ligase activity; protein polyubiquitination	0
Affx-1247362741	3	22825330	0.0123901140944882	0.274784919598216	0.500088945326255	0.0150760841470636	FALSE	FALSE	0.998204831049892	1	0.999976001864479	FALSE	FALSE	0.222848142440102	0.651990981642313	FALSE	0.368733953504279	0.433286870149181	FALSE	0.651949014551069	0.185786366790989	FALSE	0.460890656850736	0.336402095779357	FALSE	0.919940954506768	0.0362400465183726	FALSE	0.927604152381424	0.0326373159285062	FALSE	FALSE	NA	NA	NA	NA	FALSE	NA	NA	NA	FALSE	LOC111123973	islet cell autoantigen 1-like, transcript variant X1	GO:0019904; GO:0005737; GO:0005794; GO:0012505; GO:0051049	protein domain specific binding; cytoplasm; Golgi apparatus; endomembrane system; regulation of transport	0
Affx-1246791782	1	47192181	0.0123879715395418	0.311856222692672	0.613667691986555	0.0149834557042324	FALSE	FALSE	0.734290229633076	1	0.999976001864479	FALSE	FALSE	0.796479360689283	0.0988254736668554	FALSE	0.63808883612348	0.195118853641803	FALSE	0.407973633051093	0.389367904043554	FALSE	0.255917885160829	0.591899361806322	FALSE	0.365429472120184	0.437196429443785	FALSE	0.61053589382965	0.214288798494016	FALSE	FALSE	NA	NA	NA	NA	FALSE	NA	NA	NA	FALSE					0
Affx-1246840506	1	56997114	0.0123876354604342	0.334204765551101	0.592068885166736	0.0149850872153613	FALSE	FALSE	0.672740797349117	1	0.999976001864479	FALSE	FALSE	0.549777374869139	0.259813136758225	FALSE	0.754006308886484	0.122625020306453	FALSE	0.232633129141737	0.633328437591583	FALSE	0.957677175357226	0.0187808631433622	FALSE	0.391643731399075	0.407108820329285	FALSE	0.210256596753032	0.677250369425429	FALSE	FALSE	NA	NA	NA	NA	FALSE	NA	NA	NA	FALSE	LOC111124672	serine/threonine-protein kinase DCLK3-like	GO:0005524; GO:0006468; GO:0035556; GO:0004672; GO:0016740; GO:0016301; GO:0000166; GO:0004674	ATP binding; protein phosphorylation; intracellular signal transduction; protein kinase activity; transferase activity; kinase activity; nucleotide binding; protein serine/threonine kinase activity	0
Affx-1246683675	1	2992609	0.0123873288522213	0.142448538354128	0.540226448587643	0.0149978302410047	FALSE	FALSE	0.936146894451182	1	0.999976001864479	FALSE	FALSE	0.222036345772109	0.653575928809407	FALSE	0.776785648791979	0.109698806668571	FALSE	0.640479036346891	0.193495080670057	FALSE	0.668733289785321	0.174747056925401	FALSE	0.977759533260194	0.00976794093746539	FALSE	0.818882562224383	0.0867783769147209	FALSE	FALSE	NA	NA	NA	NA	FALSE	NA	NA	NA	FALSE					0
Affx-1246489708	10	11834989	0.0123865879374905	0.341088239268501	0.586246741432971	0.0149852179541201	FALSE	FALSE	0.572452710498363	1	0.999976001864479	FALSE	FALSE	0.786576647057047	0.1042589516522	FALSE	0.143245515666742	0.843918964834725	FALSE	0.589547445762257	0.229481237891079	FALSE	0.0896884954231669	1.04726326146728	FALSE	0.241230530034534	0.617567728926304	FALSE	0.453470193052108	0.343451254179244	FALSE	FALSE	NA	NA	NA	NA	FALSE	NA	NA	NA	FALSE					0
Affx-1246317594	9	52168657	0.0123859759668592	0.157052385027701	0.589540811562714	0.0149851272235271	FALSE	FALSE	0.632386457092404	1	0.999976001864479	FALSE	FALSE	0.744190559673183	0.128315843462359	FALSE	0.323930445821917	0.489548231270295	FALSE	0.926385103738505	0.0332084370106174	FALSE	0.988085410543417	0.00520551318112245	FALSE	0.919494528053174	0.0364508509211544	FALSE	0.501406767390468	0.299809808749356	FALSE	FALSE	NA	NA	NA	NA	FALSE	NA	NA	NA	FALSE	LOC111111171	RNA polymerase-associated protein RTF1 homolog	GO:0003677; GO:0005634; GO:0005654; GO:0016593; GO:1990269	DNA binding; nucleus; nucleoplasm; ; RNA polymerase II C-terminal domain phosphoserine binding	0
Affx-1245942468	7	46271476	0.0123853281738408	0.0968100536011891	NA	NA	NA	FALSE	0.476796924686107	1	0.991078940419146	FALSE	FALSE	0.725162066300712	0.139564922209133	FALSE	0.390521056015117	0.408355544975807	FALSE	NA	NA	FALSE	NA	NA	FALSE	0.308197930405563	0.511170281959136	FALSE	0.589000903298664	0.229884039173299	FALSE	FALSE	NA	NA	NA	NA	FALSE	NA	NA	NA	FALSE	LOC111104642	protein downstream neighbor of son homolog	GO:0005634; GO:0033260	nucleus; nuclear DNA replication	0
Affx-1237175586	8	28967471	0.0123849299775243	0.417292914733571	0.588379482413245	0.0149851272235271	FALSE	FALSE	0.781518387802739	1	0.999976001864479	FALSE	FALSE	0.985748486895695	0.00623388088761217	FALSE	0.968737537023962	0.0137938717233502	FALSE	0.715508181267589	0.145385396063457	FALSE	0.0982159460586047	1.0078179956851	FALSE	0.625756464595281	0.203594655066034	FALSE	0.597722225643008	0.223500595103821	FALSE	FALSE	NA	NA	NA	NA	FALSE	NA	NA	NA	FALSE	LOC111107792	transcription cofactor vestigial-like protein 4, transcript variant X1	GO:0006355; GO:0045892; GO:0001223	regulation of DNA-templated transcription; negative regulation of DNA-templated transcription; transcription coactivator binding	0
Affx-1247809581	4	22031098	0.0123838592077264	0.374664204315121	0.593985953211714	0.0149844357553333	FALSE	FALSE	0.843298238416805	1	0.999976001864479	FALSE	FALSE	0.236534684926483	0.62610516626788	FALSE	0.996221830071165	0.00164394586445521	FALSE	0.62682630825179	0.202852784237893	FALSE	0.508071386837402	0.294075262654226	FALSE	0.860395828338068	0.065301703972801	FALSE	0.369099416526127	0.432856641338301	FALSE	FALSE	NA	NA	NA	NA	FALSE	NA	NA	NA	FALSE					0
Affx-1246475466	9	92864870	0.0123836140043025	0.246948335660556	0.587308084443108	0.0149851272235271	FALSE	FALSE	0.623661936312498	1	0.999976001864479	FALSE	FALSE	0.289489256922699	0.538367548502216	FALSE	0.297537073803595	0.526458912472658	FALSE	0.791497966394305	0.101550196638475	FALSE	0.504196604865031	0.297400083081126	FALSE	0.252898972171589	0.597052935705474	FALSE	0.380654120776081	0.419469464384721	FALSE	FALSE	NA	NA	NA	NA	FALSE	NA	NA	NA	FALSE	LOC111113355	coronin-2B-like, transcript variant X11	GO:0005515; GO:0003779; GO:0051015	protein binding; actin binding; actin filament binding	0
Affx-1247534923	3	5030525	0.012383441490726	0.181072924643034	0.655522501412281	0.0149834557042324	FALSE	FALSE	0.584841556907107	1	0.999976001864479	FALSE	FALSE	0.60422428883514	0.218801820778969	FALSE	0.624573676837843	0.204416323411893	FALSE	0.846446847509519	0.0724003081493437	FALSE	0.339020514441427	0.469774021445442	FALSE	0.369278166618566	0.432646369027562	FALSE	0.570627295819268	0.24364745781011	FALSE	FALSE	NA	NA	NA	NA	FALSE	NA	NA	NA	FALSE	LOC111124506	protein wech-like, transcript variant X1	GO:0008270;	zinc ion binding;	0
Affx-1247889307	4	34066919	0.0123828845620803	0.106395207423089	0.585884583889987	0.0149861781642054	FALSE	FALSE	0.9667151884761	1	0.999976001864479	FALSE	FALSE	0.866610789338949	0.0621759082843353	FALSE	0.201503619886075	0.695717147624973	FALSE	0.731673023529082	0.135682956922921	FALSE	0.912052788635674	0.0399800244460278	FALSE	0.743467142254977	0.12873822048793	FALSE	0.193203783918997	0.713984372128352	FALSE	FALSE	NA	NA	NA	NA	FALSE	NA	NA	NA	FALSE	LOC111129994	dual oxidase 2-like, transcript variant X2	GO:0005509; GO:0020037; GO:0016491; GO:0006979; GO:0004601; GO:0046872; GO:0016020; GO:0042742; GO:0005886; GO:0098869; GO:0042554; GO:0016175; GO:0006952; GO:0043020; GO:0016324; GO:0042744; GO:0016174; GO:0009886; GO:0042303	calcium ion binding; heme binding; oxidoreductase activity; response to oxidative stress; peroxidase activity; metal ion binding; membrane; defense response to bacterium; plasma membrane; cellular oxidant detoxification; ; defense response; NADPH oxidase complex; hydrogen peroxide catabolic process; post-embryonic animal morphogenesis; molting cycle	0
Affx-1247683296	3	70820691	0.0123821020779945	0.190648169001396	0.589740760471392	0.0149851272235271	FALSE	FALSE	0.951043398531571	1	0.999976001864479	FALSE	FALSE	0.913516972328852	0.0392833794331819	FALSE	0.994069775045785	0.00258313084027878	FALSE	0.890943021052162	0.0501500697385454	FALSE	0.71431764410635	0.146108622389264	FALSE	0.507770663187314	0.294332394411319	FALSE	0.225611278997558	0.646639192437119	FALSE	FALSE	NA	NA	NA	NA	FALSE	NA	NA	NA	FALSE					0
Affx-1245731918	6	22218080	0.0123812564105914	0.338046934822756	0.580558859819631	0.0149864047073658	FALSE	FALSE	0.944930056238387	1	0.999976001864479	FALSE	FALSE	0.842720138814449	0.074316627448783	FALSE	0.89577907955683	0.0477990844891453	FALSE	0.406437070954496	0.391006687100293	FALSE	0.809138420171822	0.091977176812283	FALSE	0.645315197210188	0.190228107112295	FALSE	0.783590611352351	0.10591077617691	FALSE	FALSE	NA	NA	NA	NA	FALSE	NA	NA	NA	FALSE	LOC111099868	uncharacterized LOC111099868	GO:0016020	membrane	0
Affx-1246784165	1	46243844	0.0123804432521803	0.212422863834963	0.623934147118886	0.0149834557042324	FALSE	FALSE	0.836803033113333	1	0.999976001864479	FALSE	FALSE	0.821768621693317	0.085250445801836	FALSE	0.629370965502844	0.201093296079217	FALSE	0.537102789401314	0.269942592144231	FALSE	0.68832823870889	0.1622044131226	FALSE	0.98606809341056	0.00609309360710352	FALSE	0.527615829005261	0.277682183659187	FALSE	FALSE	NA	NA	NA	NA	FALSE	NA	NA	NA	FALSE	LOC111118341	oxidoreductase HTATIP2-like, transcript variant X1	GO:0003824; GO:0005737; GO:0051170	catalytic activity; cytoplasm; import into nucleus	0
Affx-1244896471	9	10846496	0.0123797241613372	0.281046799693708	0.490422834144671	0.015104389214743	FALSE	FALSE	0.462422644237801	1	0.984201792339385	FALSE	FALSE	0.239587126074987	0.620536521945522	FALSE	0.691120576333633	0.160446176839847	FALSE	0.193419604070913	0.713499510044433	FALSE	0.352302000073968	0.453084891253552	FALSE	0.350598033405582	0.455190524304686	FALSE	0.469728452067537	0.328153133234474	FALSE	FALSE	NA	NA	NA	NA	FALSE	NA	NA	NA	FALSE	LOC111112828; LOC111112825	protein ERGIC-53-like, transcript variant X1; uncharacterized LOC111112825, transcript variant X1	GO:0016020; GO:0005789; GO:0000139; GO:0030246; GO:0030134; GO:0012505; GO:0006888; GO:0033116; GO:0005793; GO:0005537; GO:0005886; GO:0098609; GO:0050839; GO:0005911	membrane; endoplasmic reticulum membrane; ; carbohydrate binding; COPII-coated ER to Golgi transport vesicle; endomembrane system; endoplasmic reticulum to Golgi vesicle-mediated transport; endoplasmic reticulum-Golgi intermediate compartment membrane; endoplasmic reticulum-Golgi intermediate compartment; D-mannose binding; plasma membrane; cell-cell adhesion; cell adhesion molecule binding; cell-cell junction	0
Affx-1244939967	1	31974170	0.0123785384627579	0.334204765551101	0.469374096463552	0.0151719938986998	FALSE	FALSE	0.908310526865443	1	0.999976001864479	FALSE	FALSE	0.624245622314646	0.20464449456934	FALSE	0.719246618618666	0.143122171173759	FALSE	0.914083780349362	0.0390139971809173	FALSE	0.447839431170913	0.348877670502356	FALSE	0.363978334261879	0.438924466874434	FALSE	0.163929770505048	0.785342169114111	FALSE	FALSE	NA	NA	NA	NA	FALSE	NA	NA	NA	FALSE	LOC111125201	probable methyltransferase-like protein 15 homolog, transcript variant X2	GO:0008168; GO:0016740; GO:0032259; GO:0070475; GO:0071424	methyltransferase activity; transferase activity; methylation; ; rRNA (cytosine-N4-)-methyltransferase activity	0
Affx-1245341820	5	40634093	0.01237737252634	0.300152245394352	0.702407486059552	0.0149834557042324	FALSE	FALSE	0.299721135205256	1	0.850898635336029	FALSE	FALSE	0.30299304347744	0.518567342501136	FALSE	0.51703736933395	0.286478066753215	FALSE	0.48623767855195	0.313151390714455	FALSE	0.419552518037624	0.377213668050175	FALSE	0.852159178888523	0.0694792737122795	FALSE	0.88375474377888	0.0536682420024428	FALSE	FALSE	NA	NA	NA	NA	FALSE	NA	NA	NA	FALSE	LOC111134843	dynein heavy chain 5, axonemal-like, transcript variant X5	GO:0005524; GO:0030286; GO:0016887; GO:0007018; GO:0008569; GO:0045505; GO:0051959; GO:0005737; GO:0000166; GO:0005856; GO:0005929; GO:0042995; GO:0005874; GO:0005858; GO:0097729	ATP binding; dynein complex; ATP hydrolysis activity; microtubule-based movement; ; dynein light intermediate chain binding; cytoplasm; nucleotide binding; cytoskeleton; cilium; cell projection; microtubule; axonemal dynein complex; 9+2 motile cilium	0
Affx-1246737140	1	37453758	0.0123763529892281	0.463241295437142	0.628251694260038	0.0149834557042324	FALSE	FALSE	0.851223533724289	1	0.999976001864479	FALSE	FALSE	0.157146635124782	0.803694913802524	FALSE	0.867735789089843	0.0616124900396112	FALSE	0.861827674849847	0.0645795640401814	FALSE	0.425398867875993	0.371203670229866	FALSE	0.851600547326048	0.0697640681113501	FALSE	0.154721250100789	0.810450034279162	FALSE	FALSE	NA	NA	NA	NA	FALSE	NA	NA	NA	FALSE	LOC111113399	ankyrin repeat and sterile alpha motif domain-containing protein 1B-like, transcript variant X4	GO:0005515; GO:0005829	protein binding; cytosol	0
Affx-1245214436	5	23431966	0.0123762759269233	0.231439124363767	0.589725385384759	0.0149851272235271	FALSE	FALSE	0.929387563853024	1	0.999976001864479	FALSE	FALSE	0.818389250447402	0.0870400837216494	FALSE	0.178705207417099	0.747862792096704	FALSE	0.923591704529616	0.0345199764620849	FALSE	0.755670462038623	0.121667553333827	FALSE	0.615801837347006	0.210559019641207	FALSE	0.399153697709876	0.398859843124593	FALSE	FALSE	NA	NA	NA	NA	FALSE	NA	NA	NA	FALSE	LOC111136543	glucose-6-phosphate isomerase-like	GO:0006096; GO:0097367; GO:1901135; GO:0004347; GO:0006094; GO:0016853; GO:0005829; GO:0051156; GO:0048029	glycolytic process; carbohydrate derivative binding; carbohydrate derivative metabolic process; glucose-6-phosphate isomerase activity; gluconeogenesis; isomerase activity; cytosol; glucose 6-phosphate metabolic process; monosaccharide binding	0
Affx-1247287070	2	8537268	0.0123762213105075	0.460272059817125	0.769803737558893	0.0149834557042324	FALSE	FALSE	0.481203484544278	1	0.992843608427678	FALSE	FALSE	0.441017760318369	0.35554392061617	FALSE	0.455735635275149	0.341287011359885	FALSE	0.831315778199917	0.0802339766012824	FALSE	0.565325968597741	0.247701064496248	FALSE	0.526717745679556	0.278422049554269	FALSE	0.828787360813273	0.0815568806332371	FALSE	FALSE	NA	NA	NA	NA	FALSE	NA	NA	NA	FALSE	LOC111118713	hippocampus abundant transcript 1 protein-like	GO:0022857; GO:0055085; GO:0016020	transmembrane transporter activity; transmembrane transport; membrane	0
Affx-1236973856	5	36279293	0.012374474396947	0.440035133552543	0.597326781448099	0.0149844357553333	FALSE	FALSE	0.843633302071042	1	0.999976001864479	FALSE	FALSE	0.950151034228571	0.0222073545864428	FALSE	0.668585786355296	0.174842860428281	FALSE	0.736329754430816	0.132927649714763	FALSE	0.795257353853309	0.0994923062216724	FALSE	0.833860590803184	0.078906550927858	FALSE	0.525603568518851	0.279341694850893	FALSE	FALSE	NA	NA	NA	NA	FALSE	NA	NA	NA	FALSE	LOC111135734	uncharacterized LOC111135734	GO:0005509; GO:0005515; GO:0005319; GO:0006869; GO:0016020	calcium ion binding; protein binding; lipid transporter activity; lipid transport; membrane	0
Affx-1237098903	6	37056839	0.0123726581192614	0.133310211251745	0.591698328320995	0.0149850872153613	FALSE	FALSE	0.623861004844041	1	0.999976001864479	FALSE	FALSE	0.852140447817113	0.0694888199221436	FALSE	0.566532927836131	0.246774843149315	FALSE	0.143489643444895	0.8431794435784	FALSE	0.249663956831482	0.602644150796649	FALSE	NA	NA	FALSE	NA	NA	FALSE	FALSE	NA	NA	NA	NA	FALSE	NA	NA	NA	FALSE	LOC111100835	pre-mRNA-splicing factor SLU7-like	GO:0000398; GO:0030628; GO:0005634; GO:0006397; GO:0008380; GO:0005681	mRNA splicing, via spliceosome; pre-mRNA 3'-splice site binding; nucleus; mRNA processing; RNA splicing; spliceosomal complex	0
Affx-1246096150	8	45357183	0.0123723423153123	0.101617044277285	0.579734497366737	0.0149864047073658	FALSE	FALSE	0.522883470876176	1	0.999976001864479	FALSE	FALSE	0.624190827332196	0.204682617708946	FALSE	0.382424863640143	0.417453879495619	FALSE	0.943634655254093	0.0251961179038122	FALSE	0.454673501784039	0.342300355591038	FALSE	NA	NA	FALSE	NA	NA	FALSE	FALSE	NA	NA	NA	NA	FALSE	NA	NA	NA	FALSE	LOC111108050	uncharacterized LOC111108050, transcript variant X5			0
Affx-1246538705	10	8431808	0.0123710903339532	0.119386514120986	0.668676446534379	0.0149834557042324	FALSE	FALSE	0.817690400027667	1	0.999976001864479	FALSE	FALSE	0.954382538057667	0.020277515371427	FALSE	0.727871206351819	0.137945460410987	FALSE	0.757404226478851	0.120672275751604	FALSE	0.612187999340887	0.213115188085817	FALSE	NA	NA	FALSE	NA	NA	FALSE	FALSE	NA	NA	NA	NA	FALSE	NA	NA	NA	FALSE	LOC111116922	uncharacterized LOC111116922	GO:0005515	protein binding	0
Affx-1236823988	4	21607100	0.0123696600313971	0.321607134813747	0.559234319209788	0.0149893654625908	FALSE	FALSE	0.964984005772788	1	0.999976001864479	FALSE	FALSE	0.845807350776095	0.0727285447889963	FALSE	0.33202512008579	0.478829057555176	FALSE	0.455443889869135	0.341565119945046	FALSE	0.597040926779373	0.223995897237093	FALSE	0.750875168684476	0.124432257480108	FALSE	0.637351540930312	0.195620959856024	FALSE	FALSE	NA	NA	NA	NA	FALSE	NA	NA	NA	FALSE	LOC111128661	uncharacterized LOC111128661	GO:0000922; GO:0005813	spindle pole; centrosome	0
Affx-1246751388	1	39672010	0.0123686486569569	0.43432728255484	0.866321967943959	0.0149834557042324	FALSE	FALSE	0.5450490359962	1	0.999976001864479	FALSE	FALSE	0.173087137593303	0.761735204104981	FALSE	0.62329191850529	0.205308504058285	FALSE	0.281535598352456	0.550466683616982	FALSE	0.173218123712934	0.761406669958776	FALSE	0.669724567074612	0.174103769827073	FALSE	0.759859795023055	0.119266533857415	FALSE	FALSE	NA	NA	NA	NA	FALSE	NA	NA	NA	FALSE	LOC111137994	uncharacterized LOC111137994	GO:0016020	membrane	0
Affx-1247836923	4	26889280	0.0123686078377018	0.191703076437998	0.598491358363655	0.0149844357553333	FALSE	FALSE	0.508500471035188	1	0.999976001864479	FALSE	FALSE	0.372781636338193	0.428545489648051	FALSE	0.0958340291062993	1.01848025262344	FALSE	0.660682973914918	0.180006885003512	FALSE	0.155231212592932	0.809020949998088	FALSE	0.444191443303556	0.352429811752969	FALSE	0.0718321224288563	1.14368130124702	FALSE	FALSE	NA	NA	NA	NA	FALSE	NA	NA	NA	FALSE	LOC111129338	potassium/sodium hyperpolarization-activated cyclic nucleotide-gated channel 3-like, transcript variant X2	GO:0006811; GO:0016020; GO:0055085; GO:0006813; GO:0005216; GO:0005249; GO:0000166; GO:0034220; GO:0005886; GO:0035725; GO:0071805; GO:0006814; GO:0005272; GO:0003254; GO:0098855; GO:0030552	monoatomic ion transport; membrane; transmembrane transport; potassium ion transport; monoatomic ion channel activity; voltage-gated potassium channel activity; nucleotide binding; monoatomic ion transmembrane transport; plasma membrane; sodium ion transmembrane transport; potassium ion transmembrane transport; sodium ion transport; sodium channel activity; regulation of membrane depolarization; ; cAMP binding	0
Affx-1246270434	9	24716484	0.0123686010577066	0.135605603351201	0.576551249312244	0.0149864047073658	FALSE	FALSE	0.834747205043128	1	0.999976001864479	FALSE	FALSE	0.96207464083411	0.0167912326972456	FALSE	0.44359170335405	0.353016585203783	FALSE	0.990531529160046	0.00413169607465372	FALSE	0.828086170069556	0.0819244684825949	FALSE	NA	NA	FALSE	NA	NA	FALSE	FALSE	NA	NA	NA	NA	FALSE	NA	NA	NA	FALSE	LOC111114528	uncharacterized LOC111114528	GO:0004867; GO:0004857; GO:0030414	serine-type endopeptidase inhibitor activity; enzyme inhibitor activity; peptidase inhibitor activity	0
Affx-1247831248	4	25294444	0.0123681977003061	0.389644610603126	0.571438225466103	0.0149872496594695	FALSE	FALSE	0.809488235822978	1	0.999976001864479	FALSE	FALSE	0.798415759394144	0.0977708993880606	FALSE	0.606059109052863	0.217485016949865	FALSE	0.721303638880678	0.141881876846656	FALSE	0.447962881317516	0.348757970615334	FALSE	0.046490553238876	1.33263528566975	FALSE	0.345512938394213	0.461535684996002	FALSE	FALSE	NA	NA	NA	NA	FALSE	NA	NA	NA	FALSE	LOC111130343	cytoplasmic dynein 1 heavy chain 1-like, transcript variant X1	GO:0005524; GO:0030286; GO:0016887; GO:0007018; GO:0008569; GO:0045505; GO:0051959; GO:0005737; GO:0000166; GO:0005856; GO:0005874; GO:0005858	ATP binding; dynein complex; ATP hydrolysis activity; microtubule-based movement; ; dynein light intermediate chain binding; cytoplasm; nucleotide binding; cytoskeleton; microtubule; axonemal dynein complex	0
Affx-1246797943	1	49334954	0.0123670035786384	0.491523805233998	0.617163547528592	0.0149834557042324	FALSE	FALSE	0.6707105433766	1	0.999976001864479	FALSE	FALSE	0.400103159252043	0.397828019377533	FALSE	0.735023069262103	0.133699030036884	FALSE	0.220567028180771	0.656459408257485	FALSE	0.0862221096152826	1.06438135537371	FALSE	0.697892836784805	0.156211259276605	FALSE	0.430800198334207	0.365724105431086	FALSE	FALSE	NA	NA	NA	NA	FALSE	NA	NA	NA	FALSE	LOC111119274	isoamyl acetate-hydrolyzing esterase 1 homolog			0
Affx-1245800509	6	38229653	0.01236639906711	0.106395207423089	0.66187178500836	0.0149834557042324	FALSE	FALSE	0.95020073059554	1	0.999976001864479	FALSE	FALSE	0.36848494820775	0.433580247408252	FALSE	0.574831932029434	0.240459114721894	FALSE	0.773408537760054	0.111591038001752	FALSE	0.936410927078408	0.0285335271174811	FALSE	0.137686091336136	0.861109928741271	FALSE	0.198664570380986	0.701879577580635	FALSE	FALSE	NA	NA	NA	NA	FALSE	NA	NA	NA	FALSE					0
Affx-1236480089	1	42641847	0.0123663305852576	0.117040673843521	0.664133680651455	0.0149834557042324	FALSE	FALSE	0.422157568809638	1	0.962636333517256	FALSE	FALSE	0.249579005807929	0.60279194961958	FALSE	0.0991530409605788	1.00369396171943	FALSE	0.782404455987921	0.10656868479835	FALSE	0.551854734555446	0.258175227132429	FALSE	0.167328587428467	0.776429855201282	FALSE	0.174368609987777	0.758531694495716	FALSE	FALSE	NA	NA	NA	NA	FALSE	NA	NA	NA	FALSE					0
Affx-1246260641	9	2040689	0.0123657612029993	0.479186523129589	0.648244581344135	0.0149834557042324	FALSE	FALSE	0.936012077277962	1	0.999976001864479	FALSE	FALSE	0.537571188744546	0.269564015446347	FALSE	0.418540144233622	0.37826288036366	FALSE	0.87311947628558	0.0589263240593152	FALSE	0.60857351667006	0.215686950785457	FALSE	0.827986104028773	0.081976951855538	FALSE	0.937755264722435	0.0279104889650468	FALSE	FALSE	NA	NA	NA	NA	FALSE	NA	NA	NA	FALSE	LOC111110923	proteasome activator complex subunit 3-like	GO:0008537; GO:0005737; GO:0000502; GO:0005654; GO:0061133; GO:0061136; GO:2000045	; cytoplasm; proteasome complex; nucleoplasm; endopeptidase activator activity; regulation of proteasomal protein catabolic process; regulation of G1/S transition of mitotic cell cycle	0
Affx-1247328254	3	16507236	0.0123634350696815	0.118214494842575	0.684783801866467	0.0149834557042324	FALSE	FALSE	0.785510386248389	1	0.999976001864479	FALSE	FALSE	0.448799383448081	0.347947748376851	FALSE	0.498692225174819	0.302167402565665	FALSE	0.970304924220991	0.0130917646034305	FALSE	0.74606307337702	0.1272244550184	FALSE	0.107610258855948	0.968146323909876	FALSE	0.943511318753665	0.025252885490811	FALSE	FALSE	NA	NA	NA	NA	FALSE	NA	NA	NA	FALSE	LOC111124939	centrosome-associated protein CEP250-like, transcript variant X8	GO:0005815; GO:0005737; GO:0005856; GO:0005794; GO:0005813; GO:0060090; GO:0007098; GO:0090063; GO:1903358	microtubule organizing center; cytoplasm; cytoskeleton; Golgi apparatus; centrosome; molecular adaptor activity; centrosome cycle; positive regulation of microtubule nucleation; regulation of Golgi organization	0
Affx-1245909846	7	37132150	0.0123597041837845	0.499708121255799	0.606289869466697	0.0149834557042324	FALSE	FALSE	0.925773162604561	1	0.999976001864479	FALSE	FALSE	0.78819095789157	0.103368551658085	FALSE	0.820557022390477	0.0858912334420424	FALSE	0.70757256372072	0.150229015298358	FALSE	0.87846144173226	0.0562772962181044	FALSE	0.843760259384646	0.0737809334888579	FALSE	0.0958268749034869	1.01851267478926	FALSE	FALSE	NA	NA	NA	NA	FALSE	NA	NA	NA	FALSE	LOC111104689	spondin-1-like, transcript variant X4	GO:0004867; GO:0046872; GO:0005576; GO:0031012; GO:0007155	serine-type endopeptidase inhibitor activity; metal ion binding; extracellular region; extracellular matrix; cell adhesion	0
Affx-1246191746	8	6482425	0.0123580018993616	0.287220395477681	0.557657901333098	0.0149897128264276	FALSE	FALSE	0.824793162557907	1	0.999976001864479	FALSE	FALSE	0.75850922985927	0.120039130167216	FALSE	0.446758580963851	0.34992709717831	FALSE	0.554821284722699	0.25584688635091	FALSE	0.270292359392682	0.568166230736703	FALSE	0.598343874939211	0.223049150349725	FALSE	0.407762535959372	0.38959267844393	FALSE	FALSE	NA	NA	NA	NA	FALSE	NA	NA	NA	FALSE	LOC111107432	universal stress protein PHOS32-like			0
Affx-1247824644	4	24331328	0.0123576766125559	0.152591324715103	0.621837134031776	0.0149834557042324	FALSE	FALSE	0.344340477658242	1	0.898051961463184	FALSE	FALSE	0.339821829828687	0.468748725909522	FALSE	0.658597315980773	0.181380043525591	FALSE	0.750240781061902	0.124799332468979	FALSE	0.922712310240558	0.0349336852694975	FALSE	0.844707719467675	0.073293536944506	FALSE	0.861997981689851	0.0644937510453412	FALSE	FALSE	NA	NA	NA	NA	FALSE	NA	NA	NA	FALSE	LOC111128946	P2Y purinoceptor 12-like, transcript variant X1	GO:0016020; GO:0007186; GO:0004930; GO:0007165; GO:0005886	membrane; G protein-coupled receptor signaling pathway; G protein-coupled receptor activity; signal transduction; plasma membrane	0
Affx-1244851346	6	12774409	0.0123576699591909	0.16698437007342	0.588720051967779	0.0149851272235271	FALSE	FALSE	0.36098122427326	1	0.91379828664832	FALSE	FALSE	0.139304884382612	0.856033655842892	FALSE	0.563307286302052	0.249254631189096	FALSE	0.261700248234096	0.582195865412671	FALSE	0.113925524219565	0.943378964368155	FALSE	0.259638482355732	0.58563093808065	FALSE	0.354735430611552	0.450095432473568	FALSE	FALSE	NA	NA	NA	NA	FALSE	NA	NA	NA	FALSE					0
Affx-1246495538	10	18506084	0.0123576470752219	0.493337237061394	0.423077385950974	0.0153852001740218	FALSE	FALSE	0.862102238301708	1	0.999976001864479	FALSE	FALSE	0.268563706849846	0.57095267737025	FALSE	0.395263989731628	0.403112749970759	FALSE	0.0111531990332256	1.95260054757448	FALSE	0.258711862961894	0.587183656707625	FALSE	0.938572651210746	0.0275321047168596	FALSE	0.479013919825221	0.319651866093901	FALSE	FALSE	NA	NA	NA	NA	FALSE	NA	NA	NA	FALSE					0
Affx-1236618609	2	50684672	0.0123566092129816	0.488086122246746	0.603862090721893	0.0149834557042324	FALSE	FALSE	0.90804962548265	1	0.999976001864479	FALSE	FALSE	0.680672543363352	0.167061767400811	FALSE	0.119870060049829	0.921289277108506	FALSE	0.803979057611535	0.0947552637916041	FALSE	0.265994206155856	0.575127823000304	FALSE	0.7942019450156	0.100069053675425	FALSE	0.764619238726873	0.116554778815284	FALSE	FALSE	NA	NA	NA	NA	FALSE	NA	NA	NA	FALSE	LOC111119398	dual 3',5'-cyclic-AMP and -GMP phosphodiesterase 11-like, transcript variant X2	GO:0005515; GO:0007165; GO:0004114; GO:0008081; GO:0046872; GO:0016787; GO:0003824; GO:0000166; GO:0030553	protein binding; signal transduction; 3',5'-cyclic-nucleotide phosphodiesterase activity; phosphoric diester hydrolase activity; metal ion binding; hydrolase activity; catalytic activity; nucleotide binding; cGMP binding	0
Affx-1246687536	1	30351836	0.012356438932136	0.109959911715688	0.540813024683872	0.0149978302410047	FALSE	FALSE	0.819017098021627	1	0.999976001864479	FALSE	FALSE	0.69942819773848	0.155256862911294	FALSE	0.305361732564942	0.515185388946896	FALSE	NA	NA	FALSE	NA	NA	FALSE	0.498373604792237	0.302444967144709	FALSE	0.81847955754544	0.0869921631134699	FALSE	FALSE	NA	NA	NA	NA	FALSE	NA	NA	NA	FALSE	LOC111129353	uncharacterized LOC111129353	GO:0016020	membrane	0
Affx-1246964526	2	13470954	0.0123546514928068	0.126380793657943	0.680801873870115	0.0149834557042324	FALSE	FALSE	0.69923195608725	1	0.999976001864479	FALSE	FALSE	0.0794090109475259	1.1001302131555	FALSE	0.496619292849894	0.303976412821132	FALSE	0.163916411362491	0.785377562552983	FALSE	0.0889328459090307	1.05093780975549	FALSE	NA	NA	FALSE	NA	NA	FALSE	FALSE	NA	NA	NA	NA	FALSE	NA	NA	NA	FALSE	LOC111118105	histone deacetylase 3-like	GO:0004407; GO:0046872; GO:0005634; GO:0016787; GO:0006325; GO:0040029	histone deacetylase activity; metal ion binding; nucleus; hydrolase activity; chromatin organization; epigenetic regulation of gene expression	0
Affx-1246896519	1	6388479	0.0123543433009531	0.164789874329985	0.54475395377441	0.0149971555274207	FALSE	FALSE	0.821723076633601	1	0.999976001864479	FALSE	FALSE	0.663474375004005	0.178175845986083	FALSE	0.515440172227994	0.287821736547527	FALSE	0.326554796663011	0.486043932638249	FALSE	0.888593594567987	0.0512968216981233	FALSE	0.139600827175957	0.855112008382704	FALSE	0.220364840278691	0.656857696984684	FALSE	FALSE	NA	NA	NA	NA	FALSE	NA	NA	NA	FALSE					0
Affx-1245905685	7	35452811	0.0123543271290394	0.154825458312689	0.6545892747683	0.0149834557042324	FALSE	FALSE	0.680243042605252	1	0.999976001864479	FALSE	FALSE	0.940835436714066	0.0264863331901951	FALSE	0.935280785470421	0.0290579877650064	FALSE	0.561396270069523	0.250730477155098	FALSE	0.860489302208883	0.0652545245467994	FALSE	0.757004708957455	0.120901418957156	FALSE	0.135057579792861	0.869481037023825	FALSE	FALSE	NA	NA	NA	NA	FALSE	NA	NA	NA	FALSE	LOC111103129	zinc metalloproteinase nas-37-like	GO:0008270; GO:0006508; GO:0004222; GO:0008237; GO:0046872; GO:0008233; GO:0016787	zinc ion binding; proteolysis; metalloendopeptidase activity; metallopeptidase activity; metal ion binding; peptidase activity; hydrolase activity	0
Affx-1246474562	9	92493409	0.0123540148298983	0.260140534210171	0.60304755956023	0.0149834557042324	FALSE	FALSE	0.549105807737663	1	0.999976001864479	FALSE	FALSE	0.159297478095678	0.797791099640178	FALSE	0.547782351695168	0.26139196383976	FALSE	0.387136476101141	0.412135907412292	FALSE	0.453176897162437	0.343732238461369	FALSE	0.533051360482627	0.273230943882308	FALSE	0.86164893272899	0.0646696455843213	FALSE	FALSE	NA	NA	NA	NA	FALSE	NA	NA	NA	FALSE	LOC111114320	uncharacterized LOC111114320			0
Affx-1237217355	9	9880239	0.0123534316032319	0.235359668483402	0.663358464166727	0.0149834557042324	FALSE	FALSE	0.959631605623868	1	0.999976001864479	FALSE	FALSE	0.977955327242399	0.00968098322388127	FALSE	0.737739144399523	0.132097172288282	FALSE	0.897702646600781	0.0468674944306569	FALSE	0.793343660834597	0.100538644115734	FALSE	0.477738300411865	0.320809939812004	FALSE	0.449531989512664	0.347239397647113	FALSE	FALSE	NA	NA	NA	NA	FALSE	NA	NA	NA	FALSE					0
Affx-1245020836	3	65140356	0.0123527833705342	0.457579388315842	0.605806830038073	0.0149834557042324	FALSE	FALSE	0.916807319078828	1	0.999976001864479	FALSE	FALSE	0.179177030300347	0.746717665729683	FALSE	0.601280248279727	0.220923062251313	FALSE	0.867721181100337	0.0616198012773351	FALSE	0.0727805936133213	1.13798440654123	FALSE	0.554950738349525	0.255745566449383	FALSE	0.472336936807138	0.325748091212881	FALSE	FALSE	NA	NA	NA	NA	FALSE	NA	NA	NA	FALSE					0
Affx-1246048649	8	27366477	0.0123516999525339	0.109959911715688	0.61657902298617	0.0149834557042324	FALSE	FALSE	0.961620682475338	1	0.999976001864479	FALSE	FALSE	0.351661290791373	0.453875434130939	FALSE	0.393769185869745	0.404758272276966	FALSE	0.986913624154186	0.00572085563302803	FALSE	0.984747289226155	0.00667520602604871	FALSE	0.272275902158374	0.564990794292642	FALSE	0.45179595830128	0.345057658531421	FALSE	FALSE	NA	NA	NA	NA	FALSE	NA	NA	NA	FALSE	LOC111109883	uncharacterized LOC111109883	GO:0016020	membrane	0
Affx-1247539393	3	50729013	0.0123512345950781	0.248854556101077	0.651026442750793	0.0149834557042324	FALSE	FALSE	0.336774729699	1	0.890530158951681	FALSE	FALSE	0.389062883678987	0.409980198603275	FALSE	0.930120991217884	0.031460554241197	FALSE	0.955894782344193	0.0195899089395149	FALSE	0.517580344059848	0.286022225052717	FALSE	0.303712581117068	0.517537217312728	FALSE	0.053037051407431	1.275420628515	FALSE	FALSE	NA	NA	NA	NA	FALSE	NA	NA	NA	FALSE					0
Affx-1246996450	2	175497	0.012350227377679	0.474270528354579	0.45605604349327	0.0152254395076913	FALSE	FALSE	0.756152306135589	1	0.999976001864479	FALSE	FALSE	0.311516620817913	0.506518776815612	FALSE	0.697510659731512	0.156449150882753	FALSE	0.871197732630588	0.0598832635407404	FALSE	0.221608987516011	0.654412630453267	FALSE	0.621839187580421	0.206321912698637	FALSE	0.791575240412172	0.101507798498659	FALSE	FALSE	NA	NA	NA	NA	FALSE	NA	NA	NA	FALSE					0
Affx-1246566255	9	57796354	0.0123501275044854	0.250753569659024	0.584379747217399	0.0149864047073658	FALSE	FALSE	0.826044196041825	1	0.999976001864479	FALSE	FALSE	0.994041543406823	0.00259546500376669	FALSE	0.23830564516982	0.622865669625582	FALSE	0.183907352120785	0.73540090849078	FALSE	0.273241009945962	0.563454118106857	FALSE	0.0290628017558984	1.53666252051036	FALSE	0.413242432744311	0.383795090442489	FALSE	FALSE	NA	NA	NA	NA	FALSE	NA	NA	NA	FALSE	LOC111115744	3-ketoacyl-CoA thiolase A, peroxisomal-like	GO:0016746; GO:0016747; GO:0016740; GO:0005737; GO:0006629; GO:0005777; GO:0006631; GO:0006635; GO:0003988; GO:0010124	acyltransferase activity; acyltransferase activity, transferring groups other than amino-acyl groups; transferase activity; cytoplasm; lipid metabolic process; peroxisome; fatty acid metabolic process; fatty acid beta-oxidation; acetyl-CoA C-acyltransferase activity; phenylacetate catabolic process	0
Affx-1245717047	6	13943744	0.0123498220414178	0.0992171523805232	NA	NA	NA	FALSE	0.844132451917453	1	0.999976001864479	FALSE	FALSE	0.978496233619811	0.00944084166799409	FALSE	0.702647727862216	0.153262353770869	FALSE	0.843998973913746	0.0736580813647108	FALSE	0.539465484921574	0.268036336314925	FALSE	NA	NA	FALSE	NA	NA	FALSE	FALSE	NA	NA	NA	NA	FALSE	NA	NA	NA	FALSE	LOC111101184	uncharacterized LOC111101184, transcript variant X2	; GO:0005886; GO:0045197; GO:0007157; GO:0032991	; plasma membrane; establishment or maintenance of epithelial cell apical/basal polarity; heterophilic cell-cell adhesion via plasma membrane cell adhesion molecules; protein-containing complex	0
Affx-1244823976	5	52983114	0.0123495204311333	0.238281158506374	0.584944774399086	0.0149864047073658	FALSE	FALSE	0.630087673409919	1	0.999976001864479	FALSE	FALSE	0.643227903725544	0.191635123819352	FALSE	0.554688437370095	0.25595088701228	FALSE	0.616793025092468	0.209860546080608	FALSE	0.338283412499126	0.470719297029382	FALSE	0.447321993731874	0.349379748101506	FALSE	0.39349671929683	0.405058884136487	FALSE	FALSE	NA	NA	NA	NA	FALSE	NA	NA	NA	FALSE	LOC111138518	forkhead box C1-A-like	GO:0006355; GO:0003700; GO:0043565; GO:0005634; GO:0003677; GO:0006357; GO:0000978; GO:0000981; GO:0030154; GO:0009653	regulation of DNA-templated transcription; DNA-binding transcription factor activity; sequence-specific DNA binding; nucleus; DNA binding; regulation of transcription by RNA polymerase II; RNA polymerase II cis-regulatory region sequence-specific DNA binding; DNA-binding transcription factor activity, RNA polymerase II-specific; cell differentiation; anatomical structure morphogenesis	0
Affx-1247709266	4	10174675	0.0123494510245352	0.107585243907932	0.601801945912755	0.0149834557042324	FALSE	FALSE	0.856290514064631	1	0.999976001864479	FALSE	FALSE	0.969788574371025	0.0133229368598495	FALSE	0.835469203204168	0.0780695542984144	FALSE	0.740656816891522	0.130382975629806	FALSE	0.0799502249689994	1.09718030987075	FALSE	NA	NA	FALSE	NA	NA	FALSE	FALSE	NA	NA	NA	NA	FALSE	NA	NA	NA	FALSE	LOC111128673	antistasin-like	GO:0004867; GO:0004857; GO:0030414	serine-type endopeptidase inhibitor activity; enzyme inhibitor activity; peptidase inhibitor activity	0
Affx-1246123393	8	50979663	0.0123478860865288	0.129853610197739	0.593656798313986	0.0149844357553333	FALSE	FALSE	0.885983316187322	1	0.999976001864479	FALSE	FALSE	0.367630296364392	0.434588705659956	FALSE	0.454405358849734	0.34255655558677	FALSE	0.582301913868176	0.234851782481667	FALSE	0.545412421631566	0.263274975333491	FALSE	0.918383054653233	0.0369761381630968	FALSE	0.389802324964135	0.409155574874418	FALSE	FALSE	NA	NA	NA	NA	FALSE	NA	NA	NA	FALSE					0
Affx-1246144961	8	55194204	0.0123475868814245	0.0980145038511777	NA	NA	NA	FALSE	0.945087791230381	1	0.999976001864479	FALSE	FALSE	0.474407461495856	0.323848488992458	FALSE	0.595755653723227	0.224931827505805	FALSE	0.386544336127345	0.412800685882383	FALSE	0.502560960493396	0.298811250922124	FALSE	NA	NA	FALSE	NA	NA	FALSE	FALSE	NA	NA	NA	NA	FALSE	NA	NA	NA	FALSE	LOC111108023	transmembrane protein adipocyte-associated 1 homolog	GO:0016020; GO:0004930; GO:0007186; GO:0005886	membrane; G protein-coupled receptor activity; G protein-coupled receptor signaling pathway; plasma membrane	0
Affx-1237168074	8	15104493	0.012347315180566	0.427850997702806	0.604289770290527	0.0149834557042324	FALSE	FALSE	0.27083795276979	1	0.812593047605918	FALSE	FALSE	0.354536089906302	0.450339549340196	FALSE	0.709237437139186	0.149208348206695	FALSE	0.29667573879608	0.527717967460699	FALSE	0.56002372021757	0.251793577741242	FALSE	0.240936830351679	0.618096807324616	FALSE	0.984207000325464	0.00691355030385966	FALSE	FALSE	NA	NA	NA	NA	FALSE	NA	NA	NA	FALSE	LOC111109431	uncharacterized LOC111109431	GO:0016020; GO:0007186; GO:0004930	membrane; G protein-coupled receptor signaling pathway; G protein-coupled receptor activity	0
Affx-1246506014	10	26718074	0.0123470116125516	0.115865051123823	0.53935082515117	0.0149992615170226	FALSE	FALSE	0.55999676140631	1	0.999976001864479	FALSE	FALSE	0.253409540010038	0.596177039429974	FALSE	0.296716428934036	0.527658406504653	FALSE	0.137897042044662	0.860445049541762	FALSE	0.279947755237607	0.552923010547383	FALSE	0.132172911230929	0.878857544157574	FALSE	0.0077688688998641	2.10964220723588	FALSE	FALSE	NA	NA	NA	NA	FALSE	NA	NA	NA	FALSE	LOC111116532	uncharacterized LOC111116532	GO:0006811; GO:0016020; GO:0055085; GO:0005216; GO:0005886; GO:0034220; GO:0098655; GO:0099604; GO:0019722; GO:0070588; GO:0005261; GO:0030001	monoatomic ion transport; membrane; transmembrane transport; monoatomic ion channel activity; plasma membrane; monoatomic ion transmembrane transport; monoatomic cation transmembrane transport; ligand-gated calcium channel activity; calcium-mediated signaling; calcium ion transmembrane transport; monoatomic cation channel activity; metal ion transport	0
Affx-1245410677	5	51546825	0.012346038015	0.192756182153957	0.625767912341779	0.0149834557042324	FALSE	FALSE	0.94601001483807	1	0.999976001864479	FALSE	FALSE	0.842231517247487	0.0745685108253248	FALSE	0.103142432951427	0.986562628553529	FALSE	0.793149270554418	0.100645070844488	FALSE	0.0707340427939445	1.15037151917013	FALSE	0.0414879888902216	1.38207761687139	FALSE	0.905019420837161	0.0433421011573208	FALSE	FALSE	NA	NA	NA	NA	FALSE	NA	NA	NA	FALSE	LOC111135080	beta-glucuronidase-like	GO:0005975; GO:0004553; GO:0016787; GO:0016798; GO:0005615; GO:0005764; GO:0030246; GO:0004566; GO:0019391	carbohydrate metabolic process; hydrolase activity, hydrolyzing O-glycosyl compounds; hydrolase activity; hydrolase activity, acting on glycosyl bonds; extracellular space; lysosome; carbohydrate binding; beta-glucuronidase activity; obsolete glucuronoside catabolic process	0
Affx-1246288864	9	38948225	0.0123454208039977	0.238281158506374	0.509623074900671	0.0150470131134875	FALSE	FALSE	0.903072310982967	1	0.999976001864479	FALSE	FALSE	0.890599451951293	0.0503175764567635	FALSE	0.525691334154524	0.279269182121562	FALSE	0.112506511686441	0.948822340595748	FALSE	0.00345572540776917	2.46146077389814	FALSE	0.996881075777639	0.00135664832237554	FALSE	0.93412791529968	0.0295936493533705	FALSE	FALSE	NA	NA	NA	NA	FALSE	NA	NA	NA	FALSE	LOC111114986	zinc finger protein 420-like	GO:0046872; GO:0005634; GO:0003677; GO:0008270; GO:0006357; GO:0000978; GO:0005654; GO:0000122; GO:0001227; GO:0042802; GO:0003690	metal ion binding; nucleus; DNA binding; zinc ion binding; regulation of transcription by RNA polymerase II; RNA polymerase II cis-regulatory region sequence-specific DNA binding; nucleoplasm; negative regulation of transcription by RNA polymerase II; DNA-binding transcription repressor activity, RNA polymerase II-specific; identical protein binding; double-stranded DNA binding	0
Affx-1246105819	8	47162921	0.0123450055574302	0.230454484032251	0.573931158535336	0.0149872496594695	FALSE	FALSE	0.763433550188749	1	0.999976001864479	FALSE	FALSE	0.682093673511833	0.166155978575644	FALSE	0.46883677585866	0.328978329314929	FALSE	0.496932495100495	0.303702603211385	FALSE	0.771046130546895	0.112919637976744	FALSE	0.372070980845451	0.429374200846912	FALSE	0.874385164967039	0.0582972193424439	FALSE	FALSE	NA	NA	NA	NA	FALSE	NA	NA	NA	FALSE	LOC111109784	CUB domain-containing protein 1-like	GO:0016020	membrane	0
Affx-1246801074	1	49697987	0.0123445570329193	0.101617044277285	0.579387116345267	0.0149864047073658	FALSE	FALSE	0.957754937779445	1	0.999976001864479	FALSE	FALSE	0.884869552744306	0.0531207481710705	FALSE	0.41497865218871	0.381974244191789	FALSE	NA	NA	FALSE	NA	NA	FALSE	0.735916543329469	0.133171434068184	FALSE	0.608939517614418	0.215425841145038	FALSE	FALSE	NA	NA	NA	NA	FALSE	NA	NA	NA	FALSE	LOC111119154	phosphatidylinositol-glycan-specific phospholipase D-like	GO:0005576; GO:0004621; GO:0016787; GO:0005615; GO:0031012	extracellular region; glycosylphosphatidylinositol phospholipase D activity; hydrolase activity; extracellular space; extracellular matrix	0
Affx-1246684839	1	30083604	0.0123437974976649	0.497073104815098	0.685834502009337	0.0149834557042324	FALSE	FALSE	0.864845047153054	1	0.999976001864479	FALSE	FALSE	0.698346512237277	0.155929031515792	FALSE	0.893456460607471	0.0489266064248643	FALSE	0.46784354108948	0.32989936188785	FALSE	0.834322067268862	0.0786662694614192	FALSE	0.608265355093725	0.215906918898087	FALSE	0.194231367955922	0.711680631121788	FALSE	FALSE	NA	NA	NA	NA	FALSE	NA	NA	NA	FALSE	LOC111101147	cholecystokinin receptor type A-like, transcript variant X1	GO:0016020; GO:0007186; GO:0004930; GO:0007165; GO:0005886	membrane; G protein-coupled receptor signaling pathway; G protein-coupled receptor activity; signal transduction; plasma membrane	0
Affx-1244909210	9	69144964	0.0123436844961198	0.139035178595559	0.581081953882368	0.0149864047073658	FALSE	FALSE	0.944959238804985	1	0.999976001864479	FALSE	FALSE	0.917322863386764	0.0374777819868244	FALSE	0.123176276217291	0.909472929347301	FALSE	0.777430148983825	0.109338621302616	FALSE	0.55852549205243	0.252957000157955	FALSE	0.56352396908912	0.24908760681973	FALSE	0.185840273320919	0.730860164477302	FALSE	FALSE	NA	NA	NA	NA	FALSE	NA	NA	NA	FALSE	LOC111111243	synaptosomal-associated protein 47-like, transcript variant X1	GO:0005886; GO:0031201; GO:0005484; GO:0006906; GO:0006887; GO:0019905; GO:0098793; GO:0016082; GO:0031629	plasma membrane; SNARE complex; SNAP receptor activity; vesicle fusion; exocytosis; syntaxin binding; presynapse; ; synaptic vesicle fusion to presynaptic active zone membrane	0
Affx-1246296980	9	43441824	0.0123430159963931	0.100417999189226	0.712584565831088	0.0149834557042324	FALSE	FALSE	0.795308686842992	1	0.999976001864479	FALSE	FALSE	0.698419211713715	0.155883822815518	FALSE	0.553732316914007	0.256700129462854	FALSE	0.845602945613182	0.0728335128561143	FALSE	0.153125021631535	0.814953836939845	FALSE	NA	NA	FALSE	NA	NA	FALSE	FALSE	NA	NA	NA	NA	FALSE	NA	NA	NA	FALSE	LOC111113864	methylmalonic aciduria and homocystinuria type C protein homolog	GO:0016491; GO:0005737; GO:0032451; GO:0033787; GO:0071949; GO:0009235	oxidoreductase activity; cytoplasm; demethylase activity; cyanocobalamin reductase (cyanide-eliminating) (NADP+) activity; FAD binding; cobalamin metabolic process	0
Affx-1246540524	10	8754468	0.0123425184083554	0.129853610197739	0.536029516498543	0.0150026067080119	FALSE	FALSE	0.833166690035691	1	0.999976001864479	FALSE	FALSE	0.70088374289571	0.15435401342574	FALSE	0.790509419457988	0.102092950786479	FALSE	0.142097747965414	0.84741280492928	FALSE	0.562562302687958	0.249829373278399	FALSE	0.9557875829361	0.019638615892398	FALSE	0.783466373408763	0.105979638833445	FALSE	FALSE	NA	NA	NA	NA	FALSE	NA	NA	NA	FALSE	LOC111117099	sodium-coupled monocarboxylate transporter 1-like	GO:0016020; GO:0022857; GO:0055085; GO:0006811; GO:0005886; GO:0006814; GO:0015293	membrane; transmembrane transporter activity; transmembrane transport; monoatomic ion transport; plasma membrane; sodium ion transport; symporter activity	0
Affx-1246613971	1	1887409	0.0123422255466142	0.248854556101077	0.578099470173016	0.0149864047073658	FALSE	FALSE	0.998891652915363	1	0.999976001864479	FALSE	FALSE	0.389769522540964	0.409192122914038	FALSE	0.18230386394499	0.739204126341164	FALSE	0.643484557821636	0.191461870722798	FALSE	0.786703642623646	0.104188838940204	FALSE	0.443578512943677	0.353029499348858	FALSE	0.154030482790436	0.812393323334732	FALSE	FALSE	NA	NA	NA	NA	FALSE	NA	NA	NA	FALSE	LOC111102448	NADH dehydrogenase [ubiquinone] flavoprotein 1, mitochondrial-like	GO:0008137; GO:0051539; GO:0010181; GO:0051287; GO:0046872; GO:1902600; GO:0005739; GO:0005743; GO:0016020; GO:0051536; GO:0006120	NADH dehydrogenase (ubiquinone) activity; 4 iron, 4 sulfur cluster binding; FMN binding; NAD binding; metal ion binding; proton transmembrane transport; mitochondrion; mitochondrial inner membrane; membrane; iron-sulfur cluster binding; mitochondrial electron transport, NADH to ubiquinone	0
Affx-1246976223	2	14756233	0.012341279781686	0.114687626683483	0.547796755808569	0.0149937175444827	FALSE	FALSE	0.529154815936181	1	0.999976001864479	FALSE	FALSE	0.972441470561618	0.0121365285904954	FALSE	0.209285945057812	0.679259936442932	FALSE	0.108610473982827	0.964128291012326	FALSE	0.0586081989624342	1.23204162433916	FALSE	0.897864789495852	0.0467890593205239	FALSE	0.416855394669603	0.380014573775727	FALSE	FALSE	NA	NA	NA	NA	FALSE	NA	NA	NA	FALSE	LOC111119383	WD repeat and FYVE domain-containing protein 3-like	GO:0046872; GO:0005515; GO:0008270	metal ion binding; protein binding; zinc ion binding	0
Affx-1245974687	7	53236896	0.0123400670336937	0.231439124363767	0.569263447125469	0.0149872496594695	FALSE	FALSE	0.589656085748162	1	0.999976001864479	FALSE	FALSE	0.219164830962667	0.659229135152344	FALSE	0.404643758327251	0.392927154258057	FALSE	0.442477385605142	0.354108920577163	FALSE	0.622650809159621	0.20575544318239	FALSE	0.414831753056619	0.382128008190713	FALSE	0.024976056812427	1.60247612640147	FALSE	FALSE	NA	NA	NA	NA	FALSE	NA	NA	NA	FALSE	LOC111104416	trafficking protein particle complex subunit 10-like, transcript variant X1	GO:0048193; GO:1990071; GO:0005794; GO:0005829; GO:0006891; GO:0034498	Golgi vesicle transport; TRAPPII protein complex; Golgi apparatus; cytosol; intra-Golgi vesicle-mediated transport; early endosome to Golgi transport	0
Affx-1247830031	4	24938748	0.0123398413090039	0.322407999639656	0.601358246639815	0.0149834557042324	FALSE	FALSE	0.995021140466969	1	0.999976001864479	FALSE	FALSE	0.856773609578286	0.0671339191498683	FALSE	0.710163894759967	0.148641411315038	FALSE	0.232749698879288	0.633110872216215	FALSE	0.230178557166082	0.637935136562863	FALSE	0.850754475563838	0.0701957575332807	FALSE	0.804760919924657	0.0943331215937678	FALSE	FALSE	NA	NA	NA	NA	FALSE	NA	NA	NA	FALSE	LOC111127967	cartilage matrix protein-like, transcript variant X1	GO:0016020; GO:0005576	membrane; extracellular region	0
Affx-1245674923	5	89570380	0.0123397029894998	0.153709292374217	0.542492283781744	0.014997757782541	FALSE	FALSE	0.989063882228317	1	0.999976001864479	FALSE	FALSE	0.670213977688276	0.17378651895138	FALSE	0.608813330689544	0.215515846740892	FALSE	0.778612970531147	0.108678365859078	FALSE	0.805357643022879	0.0940112154104463	FALSE	0.355540203455084	0.449111283396976	FALSE	0.104559166730672	0.980637886461494	FALSE	FALSE	NA	NA	NA	NA	FALSE	NA	NA	NA	FALSE					0
Affx-1247682038	3	70571888	0.0123395339637598	0.323207062744922	0.572152379138775	0.0149872496594695	FALSE	FALSE	0.555171012791637	1	0.999976001864479	FALSE	FALSE	0.926485379497073	0.0331614297221412	FALSE	0.685182109423568	0.164193985286298	FALSE	0.567739591379501	0.245850819147653	FALSE	0.92623594465315	0.0332783692483965	FALSE	0.34411375060038	0.463297972858433	FALSE	0.906517529477404	0.0426237934640047	FALSE	FALSE	NA	NA	NA	NA	FALSE	NA	NA	NA	FALSE	LOC111127434	ribonucleoside-diphosphate reductase large subunit-like	GO:0005524; GO:0009263; GO:0004748; GO:0016491; GO:0003824; GO:0000166; GO:0005971	ATP binding; deoxyribonucleotide biosynthetic process; ribonucleoside-diphosphate reductase activity, thioredoxin disulfide as acceptor; oxidoreductase activity; catalytic activity; nucleotide binding; ribonucleoside-diphosphate reductase complex	0
Affx-1246492517	10	156482	0.0123382889173903	0.251700373857034	0.557713926331963	0.0149897128264276	FALSE	FALSE	0.268964281790003	1	0.809717790983396	FALSE	FALSE	0.876222920952148	0.0573853903808081	FALSE	0.526777495143071	0.278372787134613	FALSE	0.220851289980209	0.655900059708057	FALSE	0.148319491547581	0.828801771997166	FALSE	0.724707976095442	0.139836958834647	FALSE	0.241597850209588	0.616906934480819	FALSE	FALSE	NA	NA	NA	NA	FALSE	NA	NA	NA	FALSE	LOC111117351	proteasome assembly chaperone 2-like	GO:0005634; GO:0005829; GO:0043248	nucleus; cytosol; proteasome assembly	0
Affx-1247241506	2	5448161	0.0123362406259906	0.134458808161795	0.534847016442777	0.0150030944998479	FALSE	FALSE	0.546008800738344	1	0.999976001864479	FALSE	FALSE	0.80729575136932	0.0929673331126627	FALSE	0.353812338041506	0.451227026570685	FALSE	0.879088248564228	0.0559675254487348	FALSE	0.523582297699594	0.28101504535533	FALSE	0.340413668910324	0.467993009653424	FALSE	0.746884143054175	0.126746760881497	FALSE	FALSE	NA	NA	NA	NA	FALSE	NA	NA	NA	FALSE	LOC111122120	multiple PDZ domain protein-like	GO:0005515; GO:0016020; GO:0070161; GO:0005923; GO:0016324	protein binding; membrane; anchoring junction; bicellular tight junction;	0
Affx-1237102493	6	41387460	0.0123362389958911	0.161484617810008	0.591907765820233	0.0149850872153613	FALSE	FALSE	0.86677858108699	1	0.999976001864479	FALSE	FALSE	0.771140763468025	0.112866338917254	FALSE	0.343266320718664	0.464368804915525	FALSE	0.574064683703435	0.241039169983965	FALSE	0.241470424431782	0.617136054530062	FALSE	0.493899683382309	0.306361252245741	FALSE	0.379490780720125	0.42079877031135	FALSE	FALSE	NA	NA	NA	NA	FALSE	NA	NA	NA	FALSE	LOC111101021	filamin-A-like, transcript variant X1	GO:0005515; GO:0051015; GO:0030036; GO:0003779	protein binding; actin filament binding; actin cytoskeleton organization; actin binding	0
Affx-1244851954	6	15997129	0.012335748782446	0.254529976127202	0.581723196531078	0.0149864047073658	FALSE	FALSE	0.787106353980497	1	0.999976001864479	FALSE	FALSE	0.961133785059834	0.0172161564841121	FALSE	0.904572823483529	0.0435564641121372	FALSE	0.490136100943363	0.309683308376816	FALSE	0.535385890791373	0.27133307811022	FALSE	0.173843853499207	0.75984065981861	FALSE	0.269335057963179	0.569707113023688	FALSE	FALSE	NA	NA	NA	NA	FALSE	NA	NA	NA	FALSE	LOC111100400	uncharacterized LOC111100400, transcript variant X2	GO:0046872; GO:0005737; GO:0005634; GO:0008270; GO:0051726; GO:0006915; GO:0016020; GO:0043027; GO:0043066	metal ion binding; cytoplasm; nucleus; zinc ion binding; regulation of cell cycle; apoptotic process; membrane; cysteine-type endopeptidase inhibitor activity involved in apoptotic process; negative regulation of apoptotic process	0
Affx-1245730641	6	21548000	0.0123353686671181	0.3507733885861	0.631928865513057	0.0149834557042324	FALSE	FALSE	0.972494898125303	1	0.999976001864479	FALSE	FALSE	0.360468691124978	0.443132450395709	FALSE	0.261150246777834	0.583109559433723	FALSE	0.278714120008544	0.554841028823621	FALSE	0.146361030721566	0.8345745407329	FALSE	0.292819453574832	0.533400074131562	FALSE	0.470943296332677	0.327031380710399	FALSE	FALSE	NA	NA	NA	NA	FALSE	NA	NA	NA	FALSE					0
Affx-1245006216	3	45636635	0.012334952257732	0.16698437007342	0.577367412572255	0.0149864047073658	FALSE	FALSE	0.36254468035917	1	0.915187537383986	FALSE	FALSE	0.866434570561431	0.0622642277763904	FALSE	0.205375309235991	0.687451769634138	FALSE	0.290077179076265	0.537486436626837	FALSE	0.0457231850285972	1.33986352472982	FALSE	0.097969861610856	1.0089075054214	FALSE	0.327459114870224	0.484842916419336	FALSE	FALSE	NA	NA	NA	NA	FALSE	NA	NA	NA	FALSE	LOC111125163	sushi, nidogen and EGF-like domain-containing protein 1	GO:0005509; GO:0007160; GO:0016020; GO:0060255; GO:0080090; GO:0030154; GO:0016324; GO:0009967; GO:0002064; GO:0003002; GO:0008593; GO:0009792; GO:0030182; GO:0048592; GO:0048598; GO:0048638; GO:0048871; GO:0051049; GO:0051093; GO:0051241; GO:0060562; GO:0061326; GO:0065008; GO:0005911	calcium ion binding; cell-matrix adhesion; membrane; regulation of macromolecule metabolic process; regulation of primary metabolic process; cell differentiation; ; positive regulation of signal transduction; epithelial cell development; regionalization; regulation of Notch signaling pathway; embryo development ending in birth or egg hatching; neuron differentiation; eye morphogenesis; embryonic morphogenesis; regulation of developmental growth; multicellular organismal-level homeostasis; regulation of transport; negative regulation of developmental process; negative regulation of multicellular organismal process; epithelial tube morphogenesis; renal tubule development; regulation of biological quality; cell-cell junction	0
Affx-1247104744	2	33820184	0.012334731454491	0.146974460609882	0.589122327390678	0.0149851272235271	FALSE	FALSE	0.811207771899656	1	0.999976001864479	FALSE	FALSE	0.458941513039378	0.338242656908712	FALSE	0.784342140951547	0.105494450690459	FALSE	0.315300564267379	0.501275252030434	FALSE	0.31681803804956	0.499190099802322	FALSE	NA	NA	FALSE	NA	NA	FALSE	FALSE	NA	NA	NA	NA	FALSE	NA	NA	NA	FALSE	LOC111119431	alpha-L-fucosidase-like	GO:0005975; GO:0004560; GO:0006004; GO:0016787; GO:0016798; GO:0005764; GO:0016139; GO:0015928	carbohydrate metabolic process; alpha-L-fucosidase activity; fucose metabolic process; hydrolase activity; hydrolase activity, acting on glycosyl bonds; lysosome; glycoside catabolic process; fucosidase activity	0
Affx-1247610974	3	59819075	0.0123345618049104	0.108773478672132	0.558138467681329	0.0149893978388653	FALSE	FALSE	0.762636068251367	1	0.999976001864479	FALSE	FALSE	0.94378024525038	0.0251291173390544	FALSE	0.201601677262679	0.695505859017703	FALSE	0.26496344661548	0.576814035603438	FALSE	0.764680481350753	0.116519995138451	FALSE	0.568312103988568	0.245413094193762	FALSE	0.786377601674948	0.104368864971834	FALSE	FALSE	NA	NA	NA	NA	FALSE	NA	NA	NA	FALSE					0
Affx-1236415919	1	1648706	0.0123343183941628	0.182144047565425	0.584480944568328	0.0149864047073658	FALSE	FALSE	0.849323107411284	1	0.999976001864479	FALSE	FALSE	0.892027986320076	0.0496215199358584	FALSE	0.775076542344869	0.110655406814259	FALSE	0.39111383112231	0.407696825638546	FALSE	0.330711856314887	0.480550234962833	FALSE	0.504141319127125	0.297447706581845	FALSE	0.49022791940171	0.309601958492312	FALSE	FALSE	NA	NA	NA	NA	FALSE	NA	NA	NA	FALSE					0
Affx-1246101758	8	46240611	0.0123337387766137	0.3068834737174	0.657935036449108	0.0149834557042324	FALSE	FALSE	0.500906048520222	1	0.999976001864479	FALSE	FALSE	0.586390086981221	0.231813380122972	FALSE	0.861672336152239	0.0646578497830872	FALSE	0.571338943092903	0.243106172939369	FALSE	0.769442848136435	0.113823632701584	FALSE	0.76849909188299	0.114356641359342	FALSE	0.853036895313747	0.0690321844425087	FALSE	FALSE	NA	NA	NA	NA	FALSE	NA	NA	NA	FALSE	LOC111110603	pre-rRNA-processing protein TSR1 homolog, transcript variant X2	GO:0005634; GO:0042254; GO:0003924; GO:0005525; GO:0000462; GO:0005730; GO:0030688; GO:0034511; GO:0000479	nucleus; ; GTPase activity; GTP binding; maturation of SSU-rRNA from tricistronic rRNA transcript (SSU-rRNA, 5.8S rRNA, LSU-rRNA); nucleolus; preribosome, small subunit precursor; U3 snoRNA binding; endonucleolytic cleavage of tricistronic rRNA transcript (SSU-rRNA, 5.8S rRNA, LSU-rRNA)	0
Affx-1247254856	2	5785415	0.0123334531662049	0.395860546822215	0.606495911407937	0.0149834557042324	FALSE	FALSE	0.871399350164483	1	0.999976001864479	FALSE	FALSE	0.366044608230469	0.436465985841014	FALSE	0.293297218131583	0.532692056200602	FALSE	0.164234924052127	0.78453448600849	FALSE	0.0960876025026764	1.01733264263325	FALSE	0.433677572041685	0.362833037132762	FALSE	0.176432709978928	0.753420895131513	FALSE	FALSE	NA	NA	NA	NA	FALSE	NA	NA	NA	FALSE	LOC111119465	uncharacterized LOC111119465			0
Affx-1246447936	9	82398058	0.0123322273381672	0.104009729291473	0.595606530791542	0.0149844357553333	FALSE	FALSE	0.675405996155357	1	0.999976001864479	FALSE	FALSE	0.467292695547364	0.330411007566028	FALSE	0.869086316365497	0.060937087924626	FALSE	0.793849233557098	0.100261970181791	FALSE	0.675075680676524	0.170647537009296	FALSE	0.319047765862561	0.496144292185482	FALSE	0.224983870675702	0.6478486157892	FALSE	FALSE	NA	NA	NA	NA	FALSE	NA	NA	NA	FALSE	LOC111115333	Werner syndrome ATP-dependent helicase homolog, transcript variant X4	GO:0005524; GO:0003676; GO:0000166; GO:0006260; GO:0006281; GO:0006310; GO:0004386; GO:0043138; GO:0016787; GO:0003677; GO:0016853; GO:0005737; GO:0005634; GO:0005694; GO:0009378; GO:0000724; GO:0005654; GO:0000723; GO:0140640	ATP binding; nucleic acid binding; nucleotide binding; DNA replication; DNA repair; DNA recombination; helicase activity; 3'-5' DNA helicase activity; hydrolase activity; DNA binding; isomerase activity; cytoplasm; nucleus; chromosome; four-way junction helicase activity; double-strand break repair via homologous recombination; nucleoplasm; telomere maintenance; catalytic activity, acting on a nucleic acid	0
Affx-1245393600	5	49367547	0.0123318794161259	0.101617044277285	0.542359523130744	0.014997757782541	FALSE	FALSE	0.403748731143342	1	0.949395114776105	FALSE	FALSE	0.536964928177194	0.270054079284665	FALSE	0.885662221317538	0.0527318801311107	FALSE	NA	NA	FALSE	NA	NA	FALSE	0.690591337624708	0.160778873489292	FALSE	0.741711494055399	0.129764990819463	FALSE	FALSE	NA	NA	NA	NA	FALSE	NA	NA	NA	FALSE					0
Affx-1246712095	1	33761948	0.0123307387924447	0.174608350975181	0.651100380194941	0.0149834557042324	FALSE	FALSE	0.518957735487043	1	0.999976001864479	FALSE	FALSE	0.178533979203164	0.748279115260221	FALSE	0.737851941365744	0.132030775709212	FALSE	0.222107721137002	0.653436343797727	FALSE	0.524602902227452	0.280169311119128	FALSE	0.820668181637721	0.0858324044067023	FALSE	0.521789496113088	0.282504667715751	FALSE	FALSE	NA	NA	NA	NA	FALSE	NA	NA	NA	FALSE					0
Affx-1246045294	8	26715537	0.0123305795967877	0.189591459844151	0.570230806235362	0.0149872496594695	FALSE	FALSE	0.664063624840317	1	0.999976001864479	FALSE	FALSE	0.727313843886108	0.138278145872641	FALSE	0.237787571248537	0.623810848957193	FALSE	0.422084124687412	0.374600982103617	FALSE	0.290555527235781	0.536770858565707	FALSE	0.444690019953491	0.351942617184221	FALSE	0.539757221566867	0.267801538404273	FALSE	FALSE	NA	NA	NA	NA	FALSE	NA	NA	NA	FALSE	LOC111108355	serine-rich adhesin for platelets-like, transcript variant X2			0
Affx-1246071858	8	35452666	0.0123293811127999	0.101617044277285	0.676431808326604	0.0149834557042324	FALSE	FALSE	0.970039697137568	1	0.999976001864479	FALSE	FALSE	0.983217912977529	0.00735021775745619	FALSE	0.298668517947418	0.524810553098198	FALSE	0.718706512697223	0.143448419682488	FALSE	0.822672746853726	0.084772889574912	FALSE	NA	NA	FALSE	NA	NA	FALSE	FALSE	NA	NA	NA	NA	FALSE	NA	NA	NA	FALSE					0
Affx-1247713922	4	10807907	0.0123291930402108	0.300999954956984	0.675135224231477	0.0149834557042324	FALSE	FALSE	0.573136557477061	1	0.999976001864479	FALSE	FALSE	0.535817520194683	0.270983089907592	FALSE	0.440196204680004	0.356353706202564	FALSE	0.82743080710611	0.0822683133811495	FALSE	0.603763403589238	0.219133214765932	FALSE	0.411273699221026	0.38586906255111	FALSE	0.383455558978608	0.41628496185514	FALSE	FALSE	NA	NA	NA	NA	FALSE	NA	NA	NA	FALSE	LOC111128681	uncharacterized LOC111128681			0
Affx-1246037791	8	22269290	0.012328395441609	0.358730687806855	0.653822087072084	0.0149834557042324	FALSE	FALSE	0.706902529391761	1	0.999976001864479	FALSE	FALSE	0.893676165876203	0.0488198244379855	FALSE	0.695978490534536	0.157404182209134	FALSE	0.479959592698245	0.318795323888709	FALSE	0.856226000988544	0.0674115880943352	FALSE	0.202195184130447	0.694229192614848	FALSE	0.350045517404199	0.455875479443504	FALSE	FALSE	NA	NA	NA	NA	FALSE	NA	NA	NA	FALSE	LOC111110121	alpha-1,3-mannosyl-glycoprotein 4-beta-N-acetylglucosaminyltransferase C-like, transcript variant X1	GO:0016020; GO:0008375; GO:0006487	membrane; acetylglucosaminyltransferase activity; protein N-linked glycosylation	0
Affx-1236465817	1	33961469	0.0123283288365318	0.291576055132652	0.595927418949096	0.0149844357553333	FALSE	FALSE	0.836904465324484	1	0.999976001864479	FALSE	FALSE	0.462284192174681	0.335090957024138	FALSE	0.365161025842898	0.43751558153373	FALSE	0.123665603404794	0.907751079099893	FALSE	0.439933532668849	0.356612933913073	FALSE	0.889771814529209	0.0507213555988863	FALSE	0.680097547053496	0.167428791545604	FALSE	FALSE	NA	NA	NA	NA	FALSE	NA	NA	NA	FALSE	LOC111131186	hemK methyltransferase family member 2-like, transcript variant X2	GO:0003676; GO:0008168; GO:0032259; GO:0005634; GO:0016740; GO:0008757; GO:0008276; GO:0035657; GO:0036009; GO:0016020	nucleic acid binding; methyltransferase activity; methylation; nucleus; transferase activity; S-adenosylmethionine-dependent methyltransferase activity; protein methyltransferase activity; eRF1 methyltransferase complex; protein-glutamine N-methyltransferase activity; membrane	0
Affx-1246090626	8	43865708	0.0123275452065726	0.42682762037746	0.666198141569695	0.0149834557042324	FALSE	FALSE	0.67139536587125	1	0.999976001864479	FALSE	FALSE	0.310029597681259	0.508596843275228	FALSE	0.212820554566232	0.67198642946158	FALSE	0.968641860027019	0.0138367667721097	FALSE	0.88042685584896	0.0553067185390402	FALSE	0.45096644788676	0.345855768631321	FALSE	0.772522150244122	0.112089059358296	FALSE	FALSE	NA	NA	NA	NA	FALSE	NA	NA	NA	FALSE	LOC111107402; LOC111107403	histone deacetylase 6-like, transcript variant X5; G-protein coupled receptor moody-like, transcript variant X1	GO:0008270; GO:0046872; GO:0005634; GO:0016787; GO:0016740; GO:0005737; GO:0003824; GO:0005856; GO:0003779; GO:0042995; GO:0006950; GO:0006325; GO:0015630; GO:0000118; GO:0004407; GO:0005813; GO:0030425; GO:0120025; GO:0043204; GO:0030424; GO:0040029; GO:0065008; GO:0032886; GO:0051129; GO:0051646; ; GO:0019213; GO:0016020; GO:0007186; GO:0004930; GO:0007165; GO:0005886	zinc ion binding; metal ion binding; nucleus; hydrolase activity; transferase activity; cytoplasm; catalytic activity; cytoskeleton; actin binding; cell projection; response to stress; chromatin organization; microtubule cytoskeleton; histone deacetylase complex; histone deacetylase activity; centrosome; dendrite; plasma membrane bounded cell projection; perikaryon; axon; epigenetic regulation of gene expression; regulation of biological quality; regulation of microtubule-based process; negative regulation of cellular component organization; mitochondrion localization; ; deacetylase activity; membrane; G protein-coupled receptor signaling pathway; G protein-coupled receptor activity; signal transduction; plasma membrane	0
Affx-1246197360	8	65692351	0.0123262395354894	0.0919742353948021	NA	NA	NA	FALSE	0.775497526386051	1	0.999976001864479	FALSE	FALSE	0.714656455730058	0.145902678808684	FALSE	0.279080233164187	0.554270922851137	FALSE	0.458203334640881	0.338941754494365	FALSE	0.28189482376908	0.549912898690884	FALSE	NA	NA	FALSE	NA	NA	FALSE	FALSE	NA	NA	NA	NA	FALSE	NA	NA	NA	FALSE	LOC111106008	uncharacterized LOC111106008, transcript variant X1	; GO:0016020	; membrane	0
Affx-1236578806	2	31045680	0.0123256821356212	0.27025809648214	0.564499930624486	0.0149893654625908	FALSE	FALSE	0.950561637767728	1	0.999976001864479	FALSE	FALSE	0.951361898527772	0.0216542458008033	FALSE	0.297988888302961	0.525799930013279	FALSE	0.619454880901477	0.207990320747348	FALSE	0.167496775634606	0.775993548851473	FALSE	0.466033488529737	0.331582874380585	FALSE	0.593122128659833	0.226855872669448	FALSE	FALSE	NA	NA	NA	NA	FALSE	NA	NA	NA	FALSE	LOC111118291	DNA-directed RNA polymerase III subunit RPC4-like	GO:0003677; GO:0006383; GO:0005666; GO:0005634; GO:0000428; GO:0042797	DNA binding; transcription by RNA polymerase III; RNA polymerase III complex; nucleus; DNA-directed RNA polymerase complex; tRNA transcription by RNA polymerase III	0
Affx-1245969687	7	52613030	0.0123252460616084	0.212422863834963	0.627499707791638	0.0149834557042324	FALSE	FALSE	0.8615592230765	1	0.999976001864479	FALSE	FALSE	0.778810515248486	0.108568193408344	FALSE	0.931504265145676	0.0308151522277592	FALSE	0.858743189837334	0.0661366940404505	FALSE	0.925229031836658	0.0337507483953167	FALSE	0.526772354594106	0.278377025210391	FALSE	0.731812559123366	0.135600141568225	FALSE	FALSE	NA	NA	NA	NA	FALSE	NA	NA	NA	FALSE					0
Affx-1247532550	3	50094036	0.0123251651406295	0.47303815143462	0.611301920825088	0.0149834557042324	FALSE	FALSE	0.783688497132626	1	0.999976001864479	FALSE	FALSE	0.585793232332205	0.232255650028535	FALSE	0.484686327218698	0.314539231354661	FALSE	0.273378619091656	0.563235454558305	FALSE	0.990190758490159	0.00428113128211266	FALSE	0.525703560093945	0.279259081905067	FALSE	0.317014908999801	0.498920312722038	FALSE	FALSE	NA	NA	NA	NA	FALSE	NA	NA	NA	FALSE	LOC111125280	protein SMG7-like	GO:0005515; GO:0042162; GO:0070034; GO:0000184; GO:0005697	protein binding; telomeric DNA binding; ; telomerase holoenzyme complex	0
Affx-1245110180	4	5882042	0.0123247411168058	0.240219809918472	0.591062332276243	0.0149851272235271	FALSE	FALSE	0.872423414668491	1	0.999976001864479	FALSE	FALSE	0.634080164330074	0.19785583245684	FALSE	0.321933211348588	0.492234218215219	FALSE	0.532673604770396	0.273538822994742	FALSE	0.783718547049368	0.105839875337623	FALSE	0.338385763852126	0.470587916349676	FALSE	0.494291062470919	0.306017242168504	FALSE	FALSE	NA	NA	NA	NA	FALSE	NA	NA	NA	FALSE	LOC111129819	atlastin-2-like, transcript variant X2	GO:0005525; GO:0003924; GO:0016020; GO:0016787; GO:0005783; GO:0000166; GO:0005789; GO:0098827	GTP binding; GTPase activity; membrane; hydrolase activity; endoplasmic reticulum; nucleotide binding; endoplasmic reticulum membrane; endoplasmic reticulum subcompartment	0
Affx-1244864323	7	19214966	0.0123225828764214	0.102814287644701	0.631627444260539	0.0149834557042324	FALSE	FALSE	0.976848674429759	1	0.999976001864479	FALSE	FALSE	0.628922727058982	0.201402711110273	FALSE	0.744239224491454	0.128287444592261	FALSE	NA	NA	FALSE	NA	NA	FALSE	0.934649768690032	0.0293510971700636	FALSE	0.207418111076241	0.683153325106736	FALSE	FALSE	NA	NA	NA	NA	FALSE	NA	NA	NA	FALSE	LOC111104223	uncharacterized protein DDB_G0271670-like, transcript variant X3	GO:0016020	membrane	0
Affx-1246147575	8	56146244	0.0123225800333262	0.140174766902392	0.694776216468147	0.0149834557042324	FALSE	FALSE	0.364416989200248	1	0.916787993782287	FALSE	FALSE	0.703102279478701	0.152981494066613	FALSE	0.543437108431733	0.264850709243701	FALSE	0.759539360811196	0.119449715230858	FALSE	0.402839016031323	0.394868473504404	FALSE	NA	NA	FALSE	NA	NA	FALSE	FALSE	NA	NA	NA	NA	FALSE	NA	NA	NA	FALSE	LOC111109208	fucolectin-like	GO:0030246; GO:0042806; GO:0001868; GO:0010185	carbohydrate binding; fucose binding; regulation of complement activation, lectin pathway; regulation of cellular defense response	0
Affx-1246091018	8	44116483	0.0123224957237986	0.368542858429801	0.502137497167037	0.0150691793113972	FALSE	FALSE	0.710890914736289	1	0.999976001864479	FALSE	FALSE	0.337684229125516	0.471489221756356	FALSE	0.186120170830943	0.730206557520128	FALSE	0.219401271851986	0.658760859182919	FALSE	0.115704344047204	0.93665033542756	FALSE	0.567452224900039	0.246070696840903	FALSE	0.94085690598915	0.0264764229753442	FALSE	FALSE	NA	NA	NA	NA	FALSE	NA	NA	NA	FALSE					0
Affx-1246487384	10	11382361	0.0123221266480398	0.35223638574839	0.589037288297311	0.0149851272235271	FALSE	FALSE	0.992791133259945	1	0.999976001864479	FALSE	FALSE	0.355933987757721	0.44863053969813	FALSE	0.721825309273797	0.141567894394482	FALSE	0.553754983083677	0.256682352658704	FALSE	0.872811044626842	0.059079766784811	FALSE	0.7005431329963	0.154565119699286	FALSE	0.101234917987886	0.994669664632068	FALSE	FALSE	NA	NA	NA	NA	FALSE	NA	NA	NA	FALSE	LOC111117330	protein couch potato-like, transcript variant X16	GO:0003723; GO:0003676; GO:0005634	RNA binding; nucleic acid binding; nucleus	0
Affx-1246947566	2	11749830	0.0123215321523789	0.333430926534841	0.575274380967173	0.0149864047073658	FALSE	FALSE	0.645397192547235	1	0.999976001864479	FALSE	FALSE	0.588384050000685	0.230339108702116	FALSE	0.987120643590526	0.0056297656244625	FALSE	0.120919478592466	0.917503734177838	FALSE	0.0249665561776048	1.60264135897865	FALSE	0.573321289858117	0.241601930724495	FALSE	0.122334952721635	0.912449441529574	FALSE	FALSE	NA	NA	NA	NA	FALSE	NA	NA	NA	FALSE					0
Affx-1246251557	9	17313564	0.0123194235025122	0.150349984234944	0.704916745210076	0.0149834557042324	FALSE	FALSE	0.920153995840651	1	0.999976001864479	FALSE	FALSE	0.572880249954683	0.241936149793586	FALSE	0.770685372792147	0.113122883619337	FALSE	0.609121247383485	0.215296251162737	FALSE	0.0264861388563222	1.57698134844548	FALSE	0.0250586100863023	1.60104302147394	FALSE	0.277551548797674	0.556656344868216	FALSE	FALSE	NA	NA	NA	NA	FALSE	NA	NA	NA	FALSE					0
Affx-1245330371	5	39374310	0.0123172504129617	0.0968100536011891	NA	NA	NA	FALSE	0.993807192937165	1	0.999976001864479	FALSE	FALSE	0.62249955462513	0.205860954953379	FALSE	0.972552719518889	0.0120868474052669	FALSE	0.159060426090269	0.798437858495831	FALSE	0.189596714755989	0.722169192186279	FALSE	NA	NA	FALSE	NA	NA	FALSE	FALSE	NA	NA	NA	NA	FALSE	NA	NA	NA	FALSE	LOC111137481	uncharacterized LOC111137481, transcript variant X1	GO:0016020; GO:0030030; GO:0060271	membrane; cell projection organization; cilium assembly	0
Affx-1244857317	6	35706590	0.0123168407224544	0.113508400522499	0.605054194189834	0.0149834557042324	FALSE	FALSE	0.685743036362796	1	0.999976001864479	FALSE	FALSE	0.516598487123964	0.286846870006829	FALSE	0.625365474829154	0.203866098956652	FALSE	0.59984833737026	0.221958540564939	FALSE	0.604523875006755	0.218586542480737	FALSE	NA	NA	FALSE	NA	NA	FALSE	FALSE	NA	NA	NA	NA	FALSE	NA	NA	NA	FALSE	LOC111100143	protein very KIND-like, transcript variant X8	GO:0005085; GO:0007264; GO:0043025; GO:0048814; GO:0030425; GO:0032045	guanyl-nucleotide exchange factor activity; small GTPase-mediated signal transduction; neuronal cell body; regulation of dendrite morphogenesis; dendrite; guanyl-nucleotide exchange factor complex	0
Affx-1245189329	5	18817459	0.0123165465610601	0.137893788568082	0.691507708244583	0.0149834557042324	FALSE	FALSE	0.79943046919239	1	0.999976001864479	FALSE	FALSE	0.980420480742505	0.00858762502037728	FALSE	0.25732890418723	0.589511429397914	FALSE	0.719323077446729	0.143076006365419	FALSE	0.419364412635015	0.377408426641285	FALSE	NA	NA	FALSE	NA	NA	FALSE	FALSE	NA	NA	NA	NA	FALSE	NA	NA	NA	FALSE	LOC111135921	uncharacterized LOC111135921, transcript variant X3			0
Affx-1245206066	5	2182701	0.0123164075531024	0.300999954956984	0.783611572881903	0.0149834557042324	FALSE	FALSE	0.774998809745085	1	0.999976001864479	FALSE	FALSE	0.466049390725629	0.331568055449607	FALSE	0.960791501474625	0.0173708470695529	FALSE	0.556016666328824	0.25491219045722	FALSE	0.501725617688233	0.299533723694988	FALSE	0.489616818079048	0.310143672820255	FALSE	0.145319321662582	0.837676638051858	FALSE	FALSE	NA	NA	NA	NA	FALSE	NA	NA	NA	FALSE	LOC111136847	protein APCDD1-like	GO:0005886; GO:0017147; GO:0030178; GO:0016020	plasma membrane; ; negative regulation of Wnt signaling pathway; membrane	0
Affx-1245443391	5	56338377	0.012316306649694	0.47606504211522	0.584194835228192	0.0149864047073658	FALSE	FALSE	0.95219260609835	1	0.999976001864479	FALSE	FALSE	0.933906322155025	0.0296966845959509	FALSE	0.585010941177885	0.23283601144133	FALSE	0.622537883208723	0.205834215368121	FALSE	0.721588653664564	0.141710304304268	FALSE	0.262729440046697	0.580491259785474	FALSE	0.707681340665744	0.15016225522523	FALSE	FALSE	NA	NA	NA	NA	FALSE	NA	NA	NA	FALSE	LOC111135237	TBC1 domain family member 20-like	GO:0005096; GO:0016192; GO:0043547; GO:0016020; GO:0005789; GO:0006888	GTPase activator activity; vesicle-mediated transport; positive regulation of GTPase activity; membrane; endoplasmic reticulum membrane; endoplasmic reticulum to Golgi vesicle-mediated transport	0
Affx-1246421919	9	76946018	0.0123162829159727	0.175690284221431	0.619353070389686	0.0149834557042324	FALSE	FALSE	0.731074894257278	1	0.999976001864479	FALSE	FALSE	0.883571631504873	0.0537582363029485	FALSE	0.861710969153964	0.0646383786655247	FALSE	0.266322096408415	0.574592799200807	FALSE	0.762731489464738	0.117628323339268	FALSE	0.840890931114849	0.0752603312969769	FALSE	0.726934322012531	0.13850482555918	FALSE	FALSE	NA	NA	NA	NA	FALSE	NA	NA	NA	FALSE					0
Affx-1245495294	5	63702223	0.0123162596768179	0.158163145804243	0.622565609509575	0.0149834557042324	FALSE	FALSE	0.766630054512986	1	0.999976001864479	FALSE	FALSE	0.514151424123624	0.288908956926131	FALSE	0.909442053880887	0.0412249672783331	FALSE	0.343063291797536	0.464625749512047	FALSE	0.387111948795214	0.412163423318766	FALSE	NA	NA	FALSE	NA	NA	FALSE	FALSE	NA	NA	NA	NA	FALSE	NA	NA	NA	FALSE	LOC111138293	uncharacterized LOC111138293, transcript variant X2	GO:0005515; GO:0005096; GO:0003676; GO:0005634; GO:0005829; GO:0031267; GO:0048471; GO:0006913;	protein binding; GTPase activator activity; nucleic acid binding; nucleus; cytosol; small GTPase binding; perinuclear region of cytoplasm; nucleocytoplasmic transport;	0
Affx-1246305248	9	48505522	0.012315370316369	0.105203369217603	0.67114793279843	0.0149834557042324	FALSE	FALSE	0.990552865876857	1	0.999976001864479	FALSE	FALSE	0.852927246292118	0.0690880120697652	FALSE	0.703295948643971	0.152861884344926	FALSE	NA	NA	FALSE	NA	NA	FALSE	0.452816581806579	0.344077677987539	FALSE	0.62865190372906	0.201589764946594	FALSE	FALSE	NA	NA	NA	NA	FALSE	NA	NA	NA	FALSE	LOC111112099	A-kinase anchor protein 9-like, transcript variant X17	GO:0007165; GO:0060090; GO:0005737; GO:0005856; GO:0005815; GO:0005813; GO:0003677; GO:0003779	signal transduction; molecular adaptor activity; cytoplasm; cytoskeleton; microtubule organizing center; centrosome; DNA binding; actin binding	0
Affx-1245710917	6	1020250	0.0123112840820493	0.375335345254718	0.703424112026693	0.0149834557042324	FALSE	FALSE	0.75085414481433	1	0.999976001864479	FALSE	FALSE	0.410556201849547	0.386627383045358	FALSE	0.577797088836628	0.238224650628501	FALSE	0.98260846086292	0.00761950064261921	FALSE	0.987720555552343	0.00536590799097585	FALSE	0.0684998109009327	1.16431062740969	FALSE	0.246071906568688	0.608937965812188	FALSE	FALSE	NA	NA	NA	NA	FALSE	NA	NA	NA	FALSE	LOC111099725	tumor susceptibility gene 101 protein-like	GO:0015031; GO:0036211; GO:0043130; GO:0008333; GO:0000813	protein transport; protein modification process; ubiquitin binding; endosome to lysosome transport; ESCRT I complex	0
Affx-1246480044	9	97338810	0.0123111440573227	0.486591594973199	0.785025728342425	0.0149834557042324	FALSE	FALSE	0.50713026647467	1	0.999976001864479	FALSE	FALSE	0.111164165699017	0.954035187099787	FALSE	0.258032147494786	0.588326183145894	FALSE	0.740662305243343	0.13037975746989	FALSE	0.43707820987554	0.359440844314973	FALSE	0.321498433161934	0.492821139289633	FALSE	0.556098310451101	0.25484842440319	FALSE	FALSE	NA	NA	NA	NA	FALSE	NA	NA	NA	FALSE					0
Affx-1245696372	5	94704280	0.0123110426713014	0.425279041484618	0.61380597382358	0.0149834557042324	FALSE	FALSE	0.526940509935782	1	0.999976001864479	FALSE	FALSE	0.811971887765172	0.0904590067191798	FALSE	0.619347506462439	0.208065606566885	FALSE	0.811762778390232	0.0905708661874114	FALSE	0.955978740803249	0.0195517655214915	FALSE	0.260452451508935	0.584271550414843	FALSE	0.67215948599487	0.172527667914029	FALSE	FALSE	NA	NA	NA	NA	FALSE	NA	NA	NA	FALSE	LOC111134972	cilia- and flagella-associated protein 43-like, transcript variant X3	GO:0005515; GO:0005737; GO:0005856; GO:0060271; GO:0005930; GO:0042995; GO:0003341	protein binding; cytoplasm; cytoskeleton; cilium assembly; axoneme; cell projection; cilium movement	0
Affx-1247202785	2	48284227	0.0123089554856297	0.203188144678168	0.608241306310133	0.0149834557042324	FALSE	FALSE	0.918689945310146	1	0.999976001864479	FALSE	FALSE	0.83766635803338	0.0769289261403274	FALSE	0.365477351356517	0.437139531115574	FALSE	0.100492026276645	0.997868396765246	FALSE	0.175793320951907	0.754997629426265	FALSE	0.135527884039526	0.867971342142739	FALSE	0.704067072894411	0.152385965857349	FALSE	FALSE	NA	NA	NA	NA	FALSE	NA	NA	NA	FALSE					0
Affx-1237065655	5	87375179	0.0123086257171779	0.108773478672132	0.540468362619589	0.0149978302410047	FALSE	FALSE	0.609283617786403	1	0.999976001864479	FALSE	FALSE	0.556814780394742	0.254289245095266	FALSE	0.609606909061434	0.214950119505969	FALSE	0.0384587716641762	1.41500459082009	FALSE	0.15717549873974	0.803615152898733	FALSE	0.81731909967347	0.0876083520711995	FALSE	0.366800316371667	0.435570298415293	FALSE	FALSE	NA	NA	NA	NA	FALSE	NA	NA	NA	FALSE	LOC111132824	uncharacterized LOC111132824, transcript variant X2			0
Affx-1245335854	5	39946694	0.0123070796089425	0.333430926534841	0.616343760026359	0.0149834557042324	FALSE	FALSE	0.582911737826654	1	0.999976001864479	FALSE	FALSE	0.459699541492602	0.337525929417696	FALSE	0.946153911202879	0.0240382110092554	FALSE	0.284687847484173	0.545631071255609	FALSE	0.847340835565743	0.0719418633045287	FALSE	0.695308692691176	0.157822341067121	FALSE	0.856210822029827	0.0674192872256825	FALSE	FALSE	NA	NA	NA	NA	FALSE	NA	NA	NA	FALSE					0
Affx-1246793125	1	47345284	0.0123063750472732	0.495956038016306	0.631659111013851	0.0149834557042324	FALSE	FALSE	0.99702908709632	1	0.999976001864479	FALSE	FALSE	0.638245658360405	0.195012130783848	FALSE	0.940627700417332	0.0265822359224345	FALSE	0.470557390158237	0.327387401547944	FALSE	0.497423933229588	0.303273322766348	FALSE	0.697552335605632	0.156423202804101	FALSE	0.883345340220136	0.0538694775874841	FALSE	FALSE	NA	NA	NA	NA	FALSE	NA	NA	NA	FALSE	LOC111123084	ecdysone-induced protein 78C-like	GO:0003677; GO:0008270; GO:0006355; GO:0003700; GO:0043565; GO:0004879; GO:0046872; GO:0005634; GO:0030522; GO:0010468	DNA binding; zinc ion binding; regulation of DNA-templated transcription; DNA-binding transcription factor activity; sequence-specific DNA binding; nuclear receptor activity; metal ion binding; nucleus; intracellular receptor signaling pathway; regulation of gene expression	0
Affx-1244921688	10	5431170	0.0123057295426144	0.23730913021936	0.505376761943334	0.0150589484357172	FALSE	FALSE	0.743394897537481	1	0.999976001864479	FALSE	FALSE	0.976367591190375	0.0103866446591703	FALSE	0.592606214977616	0.227233798154095	FALSE	0.758910271789723	0.11980956899277	FALSE	0.611789708510565	0.213397832965373	FALSE	0.124688195118639	0.904174661497537	FALSE	0.445349522023015	0.351299009460048	FALSE	FALSE	NA	NA	NA	NA	FALSE	NA	NA	NA	FALSE	LOC111117315	ATP-dependent zinc metalloprotease YME1 homolog	GO:0005524; GO:0006508; GO:0004176; GO:0004222; GO:0016887; GO:0008233; GO:0008237; GO:0016787; GO:0000166; GO:0007005; GO:0005743; GO:0006515	ATP binding; proteolysis; ATP-dependent peptidase activity; metalloendopeptidase activity; ATP hydrolysis activity; peptidase activity; metallopeptidase activity; hydrolase activity; nucleotide binding; mitochondrion organization; mitochondrial inner membrane; protein quality control for misfolded or incompletely synthesized proteins	0
Affx-1247698549	3	74940004	0.0123054593933894	0.460272059817125	0.731326371661729	0.0149834557042324	FALSE	FALSE	0.493572768384517	1	0.997708001362555	FALSE	FALSE	0.721180629409713	0.141955946749207	FALSE	0.644824716442571	0.190558324166839	FALSE	0.451772158384603	0.34508053709983	FALSE	0.863687076332921	0.0636435788615474	FALSE	0.930631130624605	0.0312224239364773	FALSE	0.90607397986144	0.0428363412482307	FALSE	FALSE	NA	NA	NA	NA	FALSE	NA	NA	NA	FALSE	LOC111124726	signal transducer and activator of transcription 5A-like, transcript variant X2	GO:0003677; GO:0006355; GO:0007165; GO:0003700; GO:0005634; GO:0005737	DNA binding; regulation of DNA-templated transcription; signal transduction; DNA-binding transcription factor activity; nucleus; cytoplasm	0
Affx-1246000196	8	10659665	0.0123054354833187	0.0992171523805232	NA	NA	NA	FALSE	0.692235454631546	1	0.999976001864479	FALSE	FALSE	0.907179006258568	0.042307008684364	FALSE	0.329785792727696	0.481768057826941	FALSE	0.558282041573993	0.253146342005844	FALSE	0.780288954103161	0.10774454098399	FALSE	NA	NA	FALSE	NA	NA	FALSE	FALSE	NA	NA	NA	NA	FALSE	NA	NA	NA	FALSE	LOC111107138	uncharacterized LOC111107138, transcript variant X4	GO:0004725; GO:0006470; GO:0016311; GO:0004726; GO:0016787; GO:0005737; GO:0005634; GO:0004721	protein tyrosine phosphatase activity; protein dephosphorylation; dephosphorylation; non-membrane spanning protein tyrosine phosphatase activity; hydrolase activity; cytoplasm; nucleus; phosphoprotein phosphatase activity	0
Affx-1245837415	6	9218724	0.0123044817243423	0.142448538354128	0.629881682869457	0.0149834557042324	FALSE	FALSE	0.94778180130974	1	0.999976001864479	FALSE	FALSE	0.564367037872477	0.248438359354493	FALSE	0.770275311056506	0.11335402196712	FALSE	0.101310748368359	0.99434447656035	FALSE	0.256476260925106	0.590952826366375	FALSE	0.378501259814537	0.421932670643192	FALSE	0.728230325367617	0.137731239895903	FALSE	FALSE	NA	NA	NA	NA	FALSE	NA	NA	NA	FALSE	LOC111101353	uncharacterized LOC111101353, transcript variant X2	GO:0016020;	membrane;	0
Affx-1246535552	10	7853541	0.0123035317428011	0.347825773613801	0.600637389772602	0.0149834557042324	FALSE	FALSE	0.495927142000377	1	0.998843286276727	FALSE	FALSE	0.17637546559852	0.75356182677919	FALSE	0.342267018918721	0.465634947755771	FALSE	0.328650286821157	0.483265984364014	FALSE	0.205782903828454	0.686590708686199	FALSE	0.407134208259951	0.390262405765087	FALSE	0.145540996347423	0.837014656302663	FALSE	FALSE	NA	NA	NA	NA	FALSE	NA	NA	NA	FALSE	LOC111117570	beta-1,3-galactosyltransferase 5-like, transcript variant X4	GO:0016020; GO:0006486; GO:0016758; GO:0016740; GO:0016757; GO:0000139; GO:0005794; GO:0006493; GO:0008499	membrane; protein glycosylation; hexosyltransferase activity; transferase activity; glycosyltransferase activity; ; Golgi apparatus; protein O-linked glycosylation	0
Affx-1247860569	4	29940939	0.0123016950950551	0.453987658213594	0.601822142427279	0.0149834557042324	FALSE	FALSE	0.951073752688838	1	0.999976001864479	FALSE	FALSE	0.812054885502753	0.0904146164910544	FALSE	0.934468578306599	0.0294352972787104	FALSE	0.343315647939074	0.464306401471663	FALSE	0.901167218371619	0.0451946149278526	FALSE	0.710245561444067	0.14859147164427	FALSE	0.526670867582416	0.278460703662861	FALSE	FALSE	NA	NA	NA	NA	FALSE	NA	NA	NA	FALSE					0
Affx-1247168683	2	4256074	0.012301516175291	0.148101436872213	0.678665787894092	0.0149834557042324	FALSE	FALSE	0.8090750334208	1	0.999976001864479	FALSE	FALSE	0.300040675057973	0.522819866094342	FALSE	0.698871342036028	0.15560276786899	FALSE	0.468813914272205	0.32899950705404	FALSE	0.624450054464931	0.204502292178099	FALSE	0.397184946698779	0.401007219616586	FALSE	0.318737829366045	0.496566389271964	FALSE	FALSE	NA	NA	NA	NA	FALSE	NA	NA	NA	FALSE	LOC111122400	uncharacterized LOC111122400, transcript variant X1	GO:0008270	zinc ion binding	0
Affx-1246506991	10	27688409	0.0123013667013743	0.124056574028197	0.536869441296167	0.0150026006825199	FALSE	FALSE	0.976824232172359	1	0.999976001864479	FALSE	FALSE	0.282053708033901	0.549668186425819	FALSE	0.915856598656153	0.0381725211877547	FALSE	0.683254454095256	0.165417528486108	FALSE	0.183228043417855	0.73700805594348	FALSE	0.210159612633071	0.677450740714348	FALSE	0.0880910708465019	1.05506811064155	FALSE	FALSE	NA	NA	NA	NA	FALSE	NA	NA	NA	FALSE					0
Affx-1245736402	6	24799737	0.0123011334612807	0.0943957479392821	NA	NA	NA	FALSE	0.754919358844548	1	0.999976001864479	FALSE	FALSE	0.780349789764815	0.107710682293404	FALSE	0.239137070738387	0.62135309486212	FALSE	0.0702891049458809	1.15311198690872	FALSE	0.108523924333786	0.964474510103097	FALSE	NA	NA	FALSE	NA	NA	FALSE	FALSE	NA	NA	NA	NA	FALSE	NA	NA	NA	FALSE					0
Affx-1245966839	7	52072885	0.0123007815717196	0.239251385072744	0.684661226435969	0.0149834557042324	FALSE	FALSE	0.959840352203512	1	0.999976001864479	FALSE	FALSE	0.681059681646418	0.166814828947698	FALSE	0.455481884863983	0.34152889083161	FALSE	0.464626562066829	0.332895965802887	FALSE	0.532529104470855	0.27365665161565	FALSE	0.342575418162063	0.465243803482554	FALSE	0.845754311675297	0.0727557794908937	FALSE	FALSE	NA	NA	NA	NA	FALSE	NA	NA	NA	FALSE	LOC111104134	24-hydroxycholesterol 7-alpha-hydroxylase-like	GO:0020037; GO:0004497; GO:0005506; GO:0016705; GO:0046872; GO:0016020; GO:0005783; GO:0005789; GO:0006629; GO:0008395; GO:0006699; GO:0008202; GO:0042632	heme binding; monooxygenase activity; iron ion binding; oxidoreductase activity, acting on paired donors, with incorporation or reduction of molecular oxygen; metal ion binding; membrane; endoplasmic reticulum; endoplasmic reticulum membrane; lipid metabolic process; steroid hydroxylase activity; bile acid biosynthetic process; steroid metabolic process;	0
Affx-1246122151	8	50774406	0.0123001302878739	0.397082113418315	0.616142114433288	0.0149834557042324	FALSE	FALSE	0.720197416377741	1	0.999976001864479	FALSE	FALSE	0.712789846649395	0.147038495244395	FALSE	0.875758821749896	0.0576154792252241	FALSE	0.904720847074285	0.0434854023162038	FALSE	0.484273769273375	0.314909053911016	FALSE	0.755647484953802	0.121680758789593	FALSE	0.46029722997863	0.336961638637669	FALSE	FALSE	NA	NA	NA	NA	FALSE	NA	NA	NA	FALSE	LOC111106765	fibrillin-1-like, transcript variant X2	GO:0016020	membrane	0
Affx-1246701694	1	32330241	0.0122983586660697	0.216480338723481	0.581771892100023	0.0149864047073658	FALSE	FALSE	0.342414982426709	1	0.896053771647362	FALSE	FALSE	0.220444614250221	0.656700507089335	FALSE	0.487901404811779	0.311667931424267	FALSE	0.300627719363816	0.521970977801899	FALSE	0.145563843740701	0.83694648500847	FALSE	0.662469990262522	0.178833790385242	FALSE	0.615833447782139	0.21053672694187	FALSE	FALSE	NA	NA	NA	NA	FALSE	NA	NA	NA	FALSE	LOC111128582	tetratricopeptide repeat protein 25-like	GO:0005515; GO:0005737; GO:0005856; GO:0042995	protein binding; cytoplasm; cytoskeleton; cell projection	0
Affx-1245450240	5	57444961	0.0122982463048936	0.146974460609882	0.563409434670289	0.0149893654625908	FALSE	FALSE	0.459624660485168	1	0.982690956863785	FALSE	FALSE	0.90807819078782	0.0418767546004333	FALSE	0.931408376909153	0.0308598604240512	FALSE	0.67073603744554	0.173448359168091	FALSE	0.606144863362629	0.217423570816309	FALSE	NA	NA	FALSE	NA	NA	FALSE	FALSE	NA	NA	NA	NA	FALSE	NA	NA	NA	FALSE	LOC111135642	zinc finger protein 83-like, transcript variant X10	GO:0046872; GO:0005634; GO:0008270; GO:0006357; GO:0000978; GO:0000981; GO:0010468; GO:0006355	metal ion binding; nucleus; zinc ion binding; regulation of transcription by RNA polymerase II; RNA polymerase II cis-regulatory region sequence-specific DNA binding; DNA-binding transcription factor activity, RNA polymerase II-specific; regulation of gene expression; regulation of DNA-templated transcription	0
Affx-1245237831	5	26968714	0.0122982452726694	0.489296878518986	0.70840172259115	0.0149834557042324	FALSE	FALSE	0.956866951376096	1	0.999976001864479	FALSE	FALSE	0.729524035946185	0.136960394645335	FALSE	0.534799675505272	0.271808864922231	FALSE	0.401706101232739	0.396091572023398	FALSE	0.736935870812785	0.132570303408134	FALSE	0.359728227556839	0.444025482139285	FALSE	0.958822485445485	0.0182617898340525	FALSE	FALSE	NA	NA	NA	NA	FALSE	NA	NA	NA	FALSE	LOC111133568	neural-cadherin-like	GO:0005509; GO:0016020; GO:0007156; GO:0007155; GO:0005886; GO:0098609; GO:0046872; GO:0016477; GO:0008013; GO:0005912; GO:0016342; GO:0045296; GO:0098742; GO:0000902; GO:0007043; GO:0016339; GO:0034332; GO:0044331	calcium ion binding; membrane; homophilic cell adhesion via plasma membrane adhesion molecules; cell adhesion; plasma membrane; cell-cell adhesion; metal ion binding; cell migration; beta-catenin binding; adherens junction; ; cadherin binding; cell-cell adhesion via plasma-membrane adhesion molecules; cell morphogenesis; cell-cell junction assembly; adherens junction organization; cell-cell adhesion mediated by cadherin	0
Affx-1246481118	9	9884293	0.012296476305228	0.158163145804243	0.644965847479439	0.0149834557042324	FALSE	FALSE	0.969086754059467	1	0.999976001864479	FALSE	FALSE	0.850835219049569	0.0701545414276122	FALSE	0.712858186674455	0.146996858465743	FALSE	0.221084734599296	0.655441243437418	FALSE	0.0649127500310799	1.18766999157718	FALSE	NA	NA	FALSE	NA	NA	FALSE	FALSE	NA	NA	NA	NA	FALSE	NA	NA	NA	FALSE					0
Affx-1245902939	7	34739110	0.0122957332968429	0.177848745552002	0.596945263152176	0.0149844357553333	FALSE	FALSE	0.979965949047289	1	0.999976001864479	FALSE	FALSE	0.975810845765305	0.0106343591794326	FALSE	0.976628402286675	0.0102706497252393	FALSE	0.0938722024938442	1.02746299230032	FALSE	0.0748526427197535	1.1257928620097	FALSE	0.131034645496367	0.882613861912203	FALSE	0.358287302383494	0.445768582853976	FALSE	FALSE	NA	NA	NA	NA	FALSE	NA	NA	NA	FALSE	LOC111102525	ATP-binding cassette sub-family B member 7, mitochondrial-like, transcript variant X2	GO:0005524; GO:0016020; GO:0055085; GO:0016887; GO:0140359; GO:0000166; GO:0031966; GO:0042626; GO:0005743; GO:0006879	ATP binding; membrane; transmembrane transport; ATP hydrolysis activity; ABC-type transporter activity; nucleotide binding; mitochondrial membrane; ATPase-coupled transmembrane transporter activity; mitochondrial inner membrane; intracellular iron ion homeostasis	0
Affx-1247827513	4	24709153	0.0122950070835022	0.288095130849962	0.572528289734961	0.0149872496594695	FALSE	FALSE	0.424626716055483	1	0.96428103809348	FALSE	FALSE	0.62268019472051	0.205734947447674	FALSE	0.233267962071172	0.632144904803127	FALSE	0.940567316438795	0.0266101165285899	FALSE	0.776385594522651	0.109922531343131	FALSE	0.515413496171251	0.287844213577196	FALSE	0.391563992706203	0.40719725172076	FALSE	FALSE	NA	NA	NA	NA	FALSE	NA	NA	NA	FALSE	LOC111128833	B-cell lymphoma/leukemia 11A-like	GO:0046872; GO:0005634; GO:0003677; GO:0008270; GO:0003700; GO:0006357; GO:0000978; GO:0010468	metal ion binding; nucleus; DNA binding; zinc ion binding; DNA-binding transcription factor activity; regulation of transcription by RNA polymerase II; RNA polymerase II cis-regulatory region sequence-specific DNA binding; regulation of gene expression	0
Affx-1245082812	4	55819399	0.0122935824386732	0.154825458312689	0.613390480844844	0.0149834557042324	FALSE	FALSE	0.983700967176355	1	0.999976001864479	FALSE	FALSE	0.882730428316871	0.0541719027291385	FALSE	0.994111995038764	0.00256468593724693	FALSE	0.583833484264918	0.233711000792906	FALSE	0.783427152576625	0.106001380439616	FALSE	0.406915508635109	0.390495757710495	FALSE	0.486435590277302	0.312974657223025	FALSE	FALSE	NA	NA	NA	NA	FALSE	NA	NA	NA	FALSE	LOC111131568	A disintegrin and metalloproteinase with thrombospondin motifs adt-2-like, transcript variant X3			0
Affx-1247321987	3	15359512	0.0122896832893373	0.155939822530517	0.618294221820601	0.0149834557042324	FALSE	FALSE	0.815347376543324	1	0.999976001864479	FALSE	FALSE	0.315763001113386	0.500638758918123	FALSE	0.802056661091487	0.0957949500074175	FALSE	0.916493879000673	0.037870431220159	FALSE	0.174167511811863	0.759032852524103	FALSE	0.18812692130299	0.725549051675899	FALSE	0.625364692308145	0.203866642390504	FALSE	FALSE	NA	NA	NA	NA	FALSE	NA	NA	NA	FALSE	LOC111125851	glycerol-3-phosphate dehydrogenase, mitochondrial-like, transcript variant X4	GO:0005509; GO:0004368; GO:0006072; GO:0016491; GO:0046872; GO:0005739	calcium ion binding; glycerol-3-phosphate dehydrogenase (quinone) activity; glycerol-3-phosphate metabolic process; oxidoreductase activity; metal ion binding; mitochondrion	0
Affx-1245316923	5	37466344	0.0122880752256568	0.1492266114139	0.617741784699631	0.0149834557042324	FALSE	FALSE	0.720659440636971	1	0.999976001864479	FALSE	FALSE	0.991740427805075	0.0036019826072759	FALSE	0.718739771265682	0.143428322913765	FALSE	0.91103721558561	0.040463881870745	FALSE	0.812457294175339	0.0901994579077768	FALSE	0.54917682958114	0.260287794445719	FALSE	0.838502038728503	0.0764958771157813	FALSE	FALSE	NA	NA	NA	NA	FALSE	NA	NA	NA	FALSE	LOC111136199	von Willebrand factor A domain-containing protein 7-like	GO:0016020	membrane	0
Affx-1248023546	5	14895154	0.012288053371106	0.151471555335345	0.627856757718918	0.0149834557042324	FALSE	FALSE	0.520580172366635	1	0.999976001864479	FALSE	FALSE	0.467777624434556	0.329960555970671	FALSE	0.724693325255534	0.139845738706614	FALSE	0.956574863917909	0.0192810353448559	FALSE	0.585510123756254	0.232465591362811	FALSE	NA	NA	FALSE	NA	NA	FALSE	FALSE	NA	NA	NA	NA	FALSE	NA	NA	NA	FALSE	LOC111137875	sodium- and chloride-dependent GABA transporter ine-like	GO:0016020; GO:0046872; GO:0005886; GO:0015293; GO:0035725; GO:0006865; GO:0005283; GO:0089718	membrane; metal ion binding; plasma membrane; symporter activity; sodium ion transmembrane transport; amino acid transport; amino acid:sodium symporter activity; amino acid import across plasma membrane	0
Affx-1246112176	8	48343636	0.0122878884461202	0.151471555335345	0.609955316242592	0.0149834557042324	FALSE	FALSE	0.967587519809259	1	0.999976001864479	FALSE	FALSE	0.718196757667693	0.143756559847941	FALSE	0.511480685963477	0.291170761048307	FALSE	0.872061275459205	0.0594529982568205	FALSE	0.435281657052147	0.361229633804886	FALSE	0.982970650997051	0.00745944890266724	FALSE	0.88286783741147	0.0541043040994544	FALSE	FALSE	NA	NA	NA	NA	FALSE	NA	NA	NA	FALSE	LOC111108202	E3 ubiquitin-protein ligase HUWE1-like, transcript variant X4	GO:0008270; GO:0005515; GO:0004842; GO:0016020; GO:0005634; GO:0016740; GO:0016567; GO:0005737; GO:0006281; GO:0061630; GO:0000209; GO:0006511; GO:0006974	zinc ion binding; protein binding; ubiquitin-protein transferase activity; membrane; nucleus; transferase activity; protein ubiquitination; cytoplasm; DNA repair; ubiquitin protein ligase activity; protein polyubiquitination; ubiquitin-dependent protein catabolic process; DNA damage response	0
Affx-1245929731	7	42347844	0.0122854742806319	0.101617044277285	0.569503618132998	0.0149872496594695	FALSE	FALSE	0.876144475742312	1	0.999976001864479	FALSE	FALSE	0.97786735145754	0.00972005363486226	FALSE	0.38375008431336	0.415951516096326	FALSE	NA	NA	FALSE	NA	NA	FALSE	0.267778346201189	0.572224544969851	FALSE	0.298080026651667	0.525667123617077	FALSE	FALSE	NA	NA	NA	NA	FALSE	NA	NA	NA	FALSE	LOC111105526	heterogeneous nuclear ribonucleoprotein R-like, transcript variant X2	GO:0003723; GO:0003676; GO:0005737	RNA binding; nucleic acid binding; cytoplasm	0
Affx-1236739156	3	58310390	0.0122827533460571	0.183213368767173	0.593253290017302	0.0149844357553333	FALSE	FALSE	0.697633865132694	1	0.999976001864479	FALSE	FALSE	0.663583180637486	0.178104630256025	FALSE	0.417061419340704	0.379799983116054	FALSE	0.966016271282486	0.0150155583995339	FALSE	0.547412598163741	0.261685211949578	FALSE	0.948110807604074	0.023140902832008	FALSE	0.0960177068671501	1.01764867023558	FALSE	FALSE	NA	NA	NA	NA	FALSE	NA	NA	NA	FALSE	LOC111123952	cyclin-I-like	GO:0051301	cell division	0
Affx-1247089644	2	31273980	0.0122813493688833	0.139035178595559	0.613257703112817	0.0149834557042324	FALSE	FALSE	0.792912048892868	1	0.999976001864479	FALSE	FALSE	0.700350470500337	0.154684575251349	FALSE	0.656387498617429	0.182839698997934	FALSE	0.72549507589565	0.139365530874219	FALSE	0.539438053020765	0.268058420815964	FALSE	0.268180136014231	0.5715733932961	FALSE	0.922057711534654	0.0352418956311263	FALSE	FALSE	NA	NA	NA	NA	FALSE	NA	NA	NA	FALSE					0
Affx-1246346034	9	61518525	0.0122806808998147	0.125219584703392	0.581262901926781	0.0149864047073658	FALSE	FALSE	0.874380567639892	1	0.999976001864479	FALSE	FALSE	0.730505227415639	0.136376671954676	FALSE	0.697889995528967	0.15621302737649	FALSE	0.554046987884569	0.256453401853457	FALSE	0.506270128056644	0.295617696952269	FALSE	NA	NA	FALSE	NA	NA	FALSE	FALSE	NA	NA	NA	NA	FALSE	NA	NA	NA	FALSE	LOC111114030	uncharacterized LOC111114030	GO:0005576; GO:0008061	extracellular region; chitin binding	0
Affx-1246632026	1	22000402	0.0122795167178795	0.126380793657943	0.707146037062818	0.0149834557042324	FALSE	FALSE	0.832956893629336	1	0.999976001864479	FALSE	FALSE	0.47477524177276	0.323511936393564	FALSE	0.882287530885099	0.0543898584884009	FALSE	0.976434221645584	0.0103570080223698	FALSE	0.958110697952596	0.0185843106160326	FALSE	0.834041921702948	0.0788121197379223	FALSE	0.535413220187595	0.271310909608483	FALSE	FALSE	NA	NA	NA	NA	FALSE	NA	NA	NA	FALSE	LOC111122190	translocating chain-associated membrane protein 1-like 1	GO:0016020; GO:0006616; GO:0005789; GO:0015031; GO:0045048	membrane; SRP-dependent cotranslational protein targeting to membrane, translocation; endoplasmic reticulum membrane; protein transport; protein insertion into ER membrane	0
Affx-1247706770	3	9703954	0.0122792967783232	0.231439124363767	0.506972351051851	0.0150538208108574	FALSE	FALSE	0.842984728602266	1	0.999976001864479	FALSE	FALSE	0.826976566048744	0.0825067968318714	FALSE	0.37122512627619	0.430362636349197	FALSE	0.183907299403713	0.735401032981382	FALSE	0.866198193007437	0.0623827265952292	FALSE	0.345285907667972	0.461821146373769	FALSE	0.766321854430084	0.115588788794024	FALSE	FALSE	NA	NA	NA	NA	FALSE	NA	NA	NA	FALSE	LOC111124493	uncharacterized LOC111124493, transcript variant X20	GO:0016020;	membrane;	0
Affx-1246656467	1	26415227	0.0122791179251928	0.28281969280663	0.662171034104861	0.0149834557042324	FALSE	FALSE	0.932711283348909	1	0.999976001864479	FALSE	FALSE	0.572343533534038	0.242343219573762	FALSE	0.899303118133048	0.0460939007646469	FALSE	0.887346495084737	0.0519067617700209	FALSE	0.444900431502223	0.351737173036079	FALSE	0.0555990532403275	1.25493260366978	FALSE	0.0521685801958086	1.28259098274315	FALSE	FALSE	NA	NA	NA	NA	FALSE	NA	NA	NA	FALSE	LOC111129777	neurexin-4-like	GO:0016020	membrane	0
Affx-1245053099	4	51500937	0.0122790752475344	0.265686230349984	0.577259621503786	0.0149864047073658	FALSE	FALSE	0.638600729029138	1	0.999976001864479	FALSE	FALSE	0.614113464595521	0.211751380495327	FALSE	0.68527097015415	0.164137665627377	FALSE	0.336521059174211	0.472987752845719	FALSE	0.69354792545396	0.158923522995821	FALSE	0.589588310842056	0.229451135371387	FALSE	0.663401660238668	0.178223445943474	FALSE	FALSE	NA	NA	NA	NA	FALSE	NA	NA	NA	FALSE	LOC111130025	phenylalanine--tRNA ligase, mitochondrial-like, transcript variant X2	GO:0005524; GO:0005737; GO:0000049; GO:0000166; GO:0004812; GO:0043039; GO:0004826; GO:0006432; GO:0005739; GO:0006412; GO:0005759; GO:0016874	ATP binding; cytoplasm; tRNA binding; nucleotide binding; aminoacyl-tRNA ligase activity; tRNA aminoacylation; phenylalanine-tRNA ligase activity; phenylalanyl-tRNA aminoacylation; mitochondrion; translation; mitochondrial matrix; ligase activity	0
Affx-1246297468	9	44126655	0.012276352011311	0.127540200891852	0.863097188388512	0.0149834557042324	FALSE	FALSE	0.866978510968137	1	0.999976001864479	FALSE	FALSE	0.460825022146024	0.336463947369333	FALSE	0.218459382285982	0.660629298688313	FALSE	0.661475207635544	0.179486428708307	FALSE	0.0715129918211803	1.14561505241292	FALSE	NA	NA	FALSE	NA	NA	FALSE	FALSE	NA	NA	NA	NA	FALSE	NA	NA	NA	FALSE					0
Affx-1245305868	5	36304099	0.0122751634470753	0.223511553533625	0.589609149215827	0.0149851272235271	FALSE	FALSE	0.878760951492463	1	0.999976001864479	FALSE	FALSE	0.343201264186918	0.464451121090257	FALSE	0.256365037808656	0.591141202718323	FALSE	0.815710288415515	0.0884640599756532	FALSE	0.72688881594493	0.138532013232209	FALSE	0.397998135368285	0.400118962602597	FALSE	0.637478624137683	0.195534373364115	FALSE	FALSE	NA	NA	NA	NA	FALSE	NA	NA	NA	FALSE	LOC111135734	uncharacterized LOC111135734	GO:0005509; GO:0005515; GO:0005319; GO:0006869; GO:0016020	calcium ion binding; protein binding; lipid transporter activity; lipid transport; membrane	0
Affx-1247865227	4	30469841	0.012275086099241	0.129853610197739	0.815756261310716	0.0149834557042324	FALSE	FALSE	0.78789759629683	1	0.999976001864479	FALSE	FALSE	0.835100368765883	0.078261324538425	FALSE	0.971631514101744	0.0124984076395159	FALSE	0.344984665289417	0.462200209066437	FALSE	0.971813184351631	0.0124172132660977	FALSE	NA	NA	FALSE	NA	NA	FALSE	FALSE	NA	NA	NA	NA	FALSE	NA	NA	NA	FALSE	LOC111129166	polypeptide N-acetylgalactosaminyltransferase 2-like	GO:0016740; GO:0016757; GO:0005794; GO:0000139; GO:0030246; GO:0006486; GO:0006493; GO:0004653	transferase activity; glycosyltransferase activity; Golgi apparatus; ; carbohydrate binding; protein glycosylation; protein O-linked glycosylation; polypeptide N-acetylgalactosaminyltransferase activity	0
Affx-1236825380	4	22671209	0.0122739036886453	0.223511553533625	0.577191538943673	0.0149864047073658	FALSE	FALSE	0.755229206459218	1	0.999976001864479	FALSE	FALSE	0.228656100127941	0.640817207943634	FALSE	0.762480247789576	0.117771402324917	FALSE	0.36969944242769	0.432151204419482	FALSE	0.15240688719873	0.816995406980535	FALSE	0.262230895690945	0.581316141640498	FALSE	0.312500029381049	0.505149937487819	FALSE	FALSE	NA	NA	NA	NA	FALSE	NA	NA	NA	FALSE	LOC111130636	anaphase-promoting complex subunit 1-like, transcript variant X1	GO:0005680; GO:0016020; GO:0051301; GO:0031145; GO:0060090; GO:0007091; GO:0070979	anaphase-promoting complex; membrane; cell division; anaphase-promoting complex-dependent catabolic process; molecular adaptor activity; metaphase/anaphase transition of mitotic cell cycle; protein K11-linked ubiquitination	0
Affx-1247533161	3	50143962	0.0122738925421681	0.215468672582316	0.616062763667913	0.0149834557042324	FALSE	FALSE	0.96375368958656	1	0.999976001864479	FALSE	FALSE	0.705196786721977	0.151689675261107	FALSE	0.644932690872638	0.190485608632881	FALSE	0.720574833459741	0.142320909963137	FALSE	0.808192681706223	0.0924850864706958	FALSE	0.113650813861565	0.944427449914188	FALSE	0.263642629278657	0.578984365839641	FALSE	FALSE	NA	NA	NA	NA	FALSE	NA	NA	NA	FALSE	LOC111123822	uncharacterized LOC111123822, transcript variant X1	GO:0005576; GO:0008061	extracellular region; chitin binding	0
Affx-1246506786	10	27660848	0.0122738513864513	0.32	0.588224589574805	0.0149851272235271	FALSE	FALSE	0.863020527051154	1	0.999976001864479	FALSE	FALSE	0.957854067464182	0.0187006522186387	FALSE	0.275649437332225	0.559642889684836	FALSE	0.534247222538176	0.272257726982291	FALSE	0.982033048079034	0.00787389677836885	FALSE	0.552543748848905	0.257633330074579	FALSE	0.436885844775033	0.359632026326557	FALSE	FALSE	NA	NA	NA	NA	FALSE	NA	NA	NA	FALSE	LOC111117101	cytoplasmic aconitate hydratase-like, transcript variant X2	GO:0046872; GO:0051539; GO:0005737; GO:0051536; GO:0016829; GO:0003994; GO:0072350	metal ion binding; 4 iron, 4 sulfur cluster binding; cytoplasm; iron-sulfur cluster binding; lyase activity; aconitate hydratase activity; tricarboxylic acid metabolic process	0
Affx-1236592723	2	38436244	0.0122726103964565	0.280157650556281	0.57435305404554	0.0149868257837518	FALSE	FALSE	0.791162314259666	1	0.999976001864479	FALSE	FALSE	0.51388182518368	0.289136742038544	FALSE	0.981832908953949	0.00796241536348621	FALSE	0.0115771913208514	1.93639678964204	FALSE	0.107173212122997	0.969913752712066	FALSE	0.119155618152319	0.923885475977796	FALSE	0.159678891282881	0.796752491533899	FALSE	FALSE	NA	NA	NA	NA	FALSE	NA	NA	NA	FALSE	LOC111122011	heat shock 70 kDa protein 12A-like			0
Affx-1246373924	9	66734454	0.012272050777723	0.148101436872213	0.624550491217941	0.0149834557042324	FALSE	FALSE	0.127271196385135	1	0.535728081049352	FALSE	FALSE	0.393598157756848	0.404946942958958	FALSE	0.540797824485058	0.266965064137491	FALSE	0.35180411091095	0.453699090019234	FALSE	0.0855917308363315	1.06756819122967	FALSE	0.653365459798328	0.184843828255879	FALSE	0.554626793759496	0.255999153689243	FALSE	FALSE	NA	NA	NA	NA	FALSE	NA	NA	NA	FALSE					0
Affx-1245815188	6	42704424	0.0122718774729543	0.165888023062024	0.621311732734715	0.0149834557042324	FALSE	FALSE	0.755295472378188	1	0.999976001864479	FALSE	FALSE	0.9909321109139	0.00395609815390334	FALSE	0.983789595983603	0.00709777461141301	FALSE	0.843335684951735	0.0739995225239178	FALSE	0.92652849307168	0.0331412204966979	FALSE	0.767320387232795	0.115023262707544	FALSE	0.866760765021329	0.0621007557744465	FALSE	FALSE	NA	NA	NA	NA	FALSE	NA	NA	NA	FALSE					0
Affx-1246159477	8	59406084	0.0122709352879297	0.203188144678168	0.557737738617371	0.0149897128264276	FALSE	FALSE	0.592947682180316	1	0.999976001864479	FALSE	FALSE	0.543620867481932	0.264703880750595	FALSE	0.524134045066628	0.28055762983306	FALSE	0.223747769562411	0.650241285270443	FALSE	0.275924372700439	0.559209936121733	FALSE	0.434868008261504	0.361642540705654	FALSE	0.229962814786184	0.638342384151015	FALSE	FALSE	NA	NA	NA	NA	FALSE	NA	NA	NA	FALSE	LOC111110228	uncharacterized LOC111110228, transcript variant X1	GO:0008270	zinc ion binding	0
Affx-1246742257	1	38110636	0.0122708262796459	0.28458537903698	0.669655423177956	0.0149834557042324	FALSE	FALSE	0.963497609994586	1	0.999976001864479	FALSE	FALSE	0.527127437882003	0.278084377428343	FALSE	0.700620918531192	0.154516900037108	FALSE	0.324525345847584	0.488751378580465	FALSE	0.151153248582509	0.820582514537791	FALSE	0.80339264259554	0.0950721498196687	FALSE	0.537450537417058	0.269661498510563	FALSE	FALSE	NA	NA	NA	NA	FALSE	NA	NA	NA	FALSE	LOC111135345	60S ribosomal protein L30-like	GO:0003735; GO:0003723; GO:0022625; GO:0005840; GO:1990904	structural constituent of ribosome; RNA binding; cytosolic large ribosomal subunit; ribosome; ribonucleoprotein complex	0
Affx-1247107316	2	34068988	0.0122695377809402	0.498334309265348	0.572011767697525	0.0149872496594695	FALSE	FALSE	0.283404426861528	1	0.830049674624101	FALSE	FALSE	0.144616767864939	0.839781349026091	FALSE	0.544702415792339	0.263840698596969	FALSE	0.528975173748472	0.276564710114253	FALSE	0.880185447686939	0.0554258160065503	FALSE	0.0568117377241822	1.24556192657415	FALSE	0.40138673505186	0.396436984088123	FALSE	FALSE	NA	NA	NA	NA	FALSE	NA	NA	NA	FALSE	LOC111119425	uncharacterized LOC111119425, transcript variant X1	GO:0006508; GO:0004252; GO:0016020; GO:0008233; GO:0016787; GO:0005615; GO:0008236	proteolysis; serine-type endopeptidase activity; membrane; peptidase activity; hydrolase activity; extracellular space; serine-type peptidase activity	0
Affx-1247089594	2	31268596	0.012268966775111	0.145845682626909	0.5953143651836	0.0149844357553333	FALSE	FALSE	0.578778645808273	1	0.999976001864479	FALSE	FALSE	0.642736364721973	0.191967127892132	FALSE	0.946560568020993	0.0238515914036137	FALSE	0.975037026605807	0.0109788918447888	FALSE	0.0971039269542964	1.01276320654826	FALSE	0.484388836801131	0.314805874140739	FALSE	0.263696006788969	0.57889644678088	FALSE	FALSE	NA	NA	NA	NA	FALSE	NA	NA	NA	FALSE					0
Affx-1246590742	1	14635840	0.01226844551774	0.498334309265348	0.5794494311976	0.0149864047073658	FALSE	FALSE	0.500643314893379	1	0.999976001864479	FALSE	FALSE	0.318022823728554	0.497541710632954	FALSE	0.896044856957333	0.0476702485505831	FALSE	0.176982772058006	0.752069006882764	FALSE	0.561664876501187	0.250522733714492	FALSE	0.24049710261771	0.618890151409567	FALSE	0.692302779093935	0.15970392500746	FALSE	FALSE	NA	NA	NA	NA	FALSE	NA	NA	NA	FALSE	LOC111099033	solute carrier family 23 member 2-like	GO:0016020; GO:0022857; GO:0055085	membrane; transmembrane transporter activity; transmembrane transport	0
Affx-1245877974	7	27505654	0.0122674366847113	0.202153056168641	0.599453944765618	0.0149844357553333	FALSE	FALSE	0.819321302978315	1	0.999976001864479	FALSE	FALSE	0.833086344588419	0.0793099841454943	FALSE	0.919400511370446	0.0364952590311071	FALSE	0.736260281266273	0.132968627599024	FALSE	0.80977789976793	0.0916340800494635	FALSE	0.231043002164512	0.636307180866816	FALSE	0.524112491803107	0.280575489111552	FALSE	FALSE	NA	NA	NA	NA	FALSE	NA	NA	NA	FALSE	LOC111103000	protein NPAT-like	GO:0005515	protein binding	0
Affx-1247107631	2	3421190	0.0122673694444355	0.498485653799378	0.55708821317916	0.0149898971398478	FALSE	FALSE	0.999579389492341	1	0.999976001864479	FALSE	FALSE	0.367699222206632	0.434507288792342	FALSE	0.589592753608312	0.22944786281397	FALSE	0.124145509655342	0.906068984262253	FALSE	0.286413546632266	0.543006444854027	FALSE	0.836453561232829	0.0775581654728612	FALSE	0.376984068229531	0.423677003179362	FALSE	FALSE	NA	NA	NA	NA	FALSE	NA	NA	NA	FALSE	LOC111122318	ankyrin-3-like	GO:0005515; GO:0005737	protein binding; cytoplasm	0
Affx-1246530353	10	5454030	0.0122667656817481	0.0992171523805232	NA	NA	NA	FALSE	0.769784261802988	1	0.999976001864479	FALSE	FALSE	0.649265596046391	0.187577609360522	FALSE	0.523893249637559	0.280757197398677	FALSE	0.918438303362716	0.0369500123675065	FALSE	0.866896046614067	0.0620329775971808	FALSE	NA	NA	FALSE	NA	NA	FALSE	FALSE	NA	NA	NA	NA	FALSE	NA	NA	NA	FALSE					0
Affx-1246493218	10	167212	0.0122664754179735	0.245992522859331	0.560028696708605	0.0149893654625908	FALSE	FALSE	0.721756462451354	1	0.999976001864479	FALSE	FALSE	0.929960298395179	0.0315355918287966	FALSE	0.857936123882074	0.0665450455757938	FALSE	0.671306630319849	0.173079063380991	FALSE	0.36418316173973	0.43868013798254	FALSE	0.283610192158664	0.547278165877091	FALSE	0.407974873699299	0.38936658335563	FALSE	FALSE	NA	NA	NA	NA	FALSE	NA	NA	NA	FALSE	LOC111117589	importin-4-like, transcript variant X1	GO:0005515; GO:0006886; GO:0031267; GO:0006606; GO:0005634; GO:0005737; GO:0015031	protein binding; intracellular protein transport; small GTPase binding; protein import into nucleus; nucleus; cytoplasm; protein transport	0
Affx-1245706071	5	96572134	0.0122664356137568	0.159272104860141	0.792072063237911	0.0149834557042324	FALSE	FALSE	0.773729525971026	1	0.999976001864479	FALSE	FALSE	0.523711133638186	0.280908193281576	FALSE	0.407376692510849	0.390003822177992	FALSE	0.351124570386407	0.454538779165024	FALSE	0.772409388952167	0.112152455833432	FALSE	NA	NA	FALSE	NA	NA	FALSE	FALSE	NA	NA	NA	NA	FALSE	NA	NA	NA	FALSE	LOC111134239	basic immunoglobulin-like variable motif-containing protein, transcript variant X1	GO:0005634	nucleus	0
Affx-1244926927	6	16554991	0.0122662698507687	0.151471555335345	0.603677246377095	0.0149834557042324	FALSE	FALSE	0.811248981758239	1	0.999976001864479	FALSE	FALSE	0.532981038965941	0.273288240915149	FALSE	0.44941803794985	0.347349500619887	FALSE	0.45684163885075	0.340234319169002	FALSE	0.23481056966675	0.6292823578306	FALSE	NA	NA	FALSE	NA	NA	FALSE	FALSE	NA	NA	NA	NA	FALSE	NA	NA	NA	FALSE	LOC111101552	blood vessel epicardial substance-like, transcript variant X2	GO:0016020; GO:0005886; GO:0042391; GO:0042383; GO:0030552; GO:0007507; GO:0051146	membrane; plasma membrane; regulation of membrane potential; ; cAMP binding; heart development; striated muscle cell differentiation	0
Affx-1237101277	6	39064800	0.0122658349397302	0.427850997702806	0.649530872552193	0.0149834557042324	FALSE	FALSE	0.975343257597688	1	0.999976001864479	FALSE	FALSE	0.393512752872297	0.405041188559501	FALSE	0.66912885118702	0.174490244009097	FALSE	0.444296240900097	0.352327361220645	FALSE	0.601015887126556	0.221114047797255	FALSE	0.541875775436812	0.266100263693786	FALSE	0.517849990142731	0.285796027684063	FALSE	FALSE	NA	NA	NA	NA	FALSE	NA	NA	NA	FALSE	LOC111101031	inositol polyphosphate 5-phosphatase OCRL-1-like, transcript variant X2	GO:0016791; GO:0007165; GO:0046856; GO:0052745; GO:0016020; GO:0016787; GO:0006629; GO:0005768; GO:0004439; GO:0030670; GO:0031901; GO:0031410; GO:0046488; GO:0034593; GO:0034595	phosphatase activity; signal transduction; phosphatidylinositol dephosphorylation; inositol phosphate phosphatase activity; membrane; hydrolase activity; lipid metabolic process; endosome; phosphatidylinositol-4,5-bisphosphate 5-phosphatase activity; phagocytic vesicle membrane; early endosome membrane; cytoplasmic vesicle; phosphatidylinositol metabolic process; phosphatidylinositol bisphosphate phosphatase activity; phosphatidylinositol phosphate 5-phosphatase activity	0
Affx-1246232489	9	101123785	0.0122628486857106	0.430377910904914	0.580453897989088	0.0149864047073658	FALSE	FALSE	0.576517258223491	1	0.999976001864479	FALSE	FALSE	0.316027183129066	0.500275559865094	FALSE	0.412346136993522	0.384738069708236	FALSE	0.517140196997949	0.286391703465782	FALSE	0.962015219210304	0.0168180573106576	FALSE	0.94200035800331	0.0259489321552834	FALSE	0.631881171619267	0.199364585265355	FALSE	FALSE	NA	NA	NA	NA	FALSE	NA	NA	NA	FALSE	LOC111113026	cathepsin L1-like, transcript variant X2	GO:0006508; GO:0008234; GO:0008233; GO:0016787	proteolysis; cysteine-type peptidase activity; peptidase activity; hydrolase activity	0
Affx-1245928906	7	42262199	0.0122626917403304	0.158163145804243	0.581481609926055	0.0149864047073658	FALSE	FALSE	0.787777950824424	1	0.999976001864479	FALSE	FALSE	0.482841494508188	0.316195414503491	FALSE	0.666822354141606	0.175989849579458	FALSE	0.568308597829892	0.245415773549089	FALSE	0.98149684200532	0.0081110934168735	FALSE	NA	NA	FALSE	NA	NA	FALSE	FALSE	NA	NA	NA	NA	FALSE	NA	NA	NA	FALSE	LOC111104802	glutamate receptor ionotropic, kainate 2-like, transcript variant X1	GO:0006811; GO:0016020; GO:0038023; GO:0015276; GO:0005216; GO:0034220; GO:0005886; GO:0045202; GO:0045211; GO:0007166; GO:0022824	monoatomic ion transport; membrane; signaling receptor activity; ligand-gated monoatomic ion channel activity; monoatomic ion channel activity; monoatomic ion transmembrane transport; plasma membrane; synapse; postsynaptic membrane; cell surface receptor signaling pathway; transmitter-gated monoatomic ion channel activity	0
Affx-1246096010	8	45337198	0.0122621454535494	0.307716769514887	0.63026793194431	0.0149834557042324	FALSE	FALSE	0.430359541610274	1	0.967761965348806	FALSE	FALSE	0.740049602102314	0.130739170542832	FALSE	0.573508941201638	0.241459806909595	FALSE	0.911244241337718	0.040365203215154	FALSE	0.217723571641059	0.662094549923215	FALSE	0.139824912769279	0.854415442937189	FALSE	0.450386173056819	0.346414950877183	FALSE	FALSE	NA	NA	NA	NA	FALSE	NA	NA	NA	FALSE	LOC111108010	uncharacterized LOC111108010, transcript variant X1	GO:0016020	membrane	0
Affx-1245993179	7	7704474	0.012261650411643	0.113508400522499	0.628299422907306	0.0149834557042324	FALSE	FALSE	0.778954118743544	1	0.999976001864479	FALSE	FALSE	0.823265348411526	0.0844601638431478	FALSE	0.757988277435655	0.120337510838099	FALSE	0.741950404405746	0.129625124118257	FALSE	0.719721134994775	0.142835743836289	FALSE	NA	NA	FALSE	NA	NA	FALSE	FALSE	NA	NA	NA	NA	FALSE	NA	NA	NA	FALSE	LOC111103693	chorion peroxidase-like	GO:0020037; GO:0006979; GO:0004601; GO:0046872; GO:0005576; GO:0098869	heme binding; response to oxidative stress; peroxidase activity; metal ion binding; extracellular region; cellular oxidant detoxification	0
Affx-1247847756	4	28076985	0.0122614990260535	0.185346606008738	0.591610895205959	0.0149851272235271	FALSE	FALSE	0.520041700183706	1	0.999976001864479	FALSE	FALSE	0.98165806253444	0.00803976212644726	FALSE	0.151851948843476	0.818579630044453	FALSE	0.996998015456534	0.00130570615888995	FALSE	0.8123544699392	0.0902544255039095	FALSE	0.802459852385331	0.0955766864292207	FALSE	0.45258875926382	0.34429623661708	FALSE	FALSE	NA	NA	NA	NA	FALSE	NA	NA	NA	FALSE	LOC111128297	neuroglobin-like	GO:0020037; GO:0019825; GO:0005344; GO:0015671	heme binding; oxygen binding; oxygen carrier activity; oxygen transport	0
Affx-1245719373	6	14240580	0.0122598566271545	0.0992171523805232	NA	NA	NA	FALSE	0.687318450365651	1	0.999976001864479	FALSE	FALSE	0.395726326543629	0.402605056399883	FALSE	0.34906024627104	0.457099609244292	FALSE	0.737937058155738	0.131980679452546	FALSE	0.933069910958345	0.030085815196737	FALSE	NA	NA	FALSE	NA	NA	FALSE	FALSE	NA	NA	NA	NA	FALSE	NA	NA	NA	FALSE	LOC111099603	vacuolar protein sorting-associated protein 13A-like, transcript variant X12	GO:0006869; GO:0006623; GO:0045053	lipid transport; protein targeting to vacuole; protein retention in Golgi apparatus	0
Affx-1246746565	1	38738653	0.0122593076876404	0.129853610197739	0.627551336329771	0.0149834557042324	FALSE	FALSE	0.837731859492416	1	0.999976001864479	FALSE	FALSE	0.516472663545144	0.28695266037027	FALSE	0.880718041381507	0.0551631071061061	FALSE	0.937477347728183	0.0280392173341171	FALSE	0.942922211967996	0.0255241336746649	FALSE	NA	NA	FALSE	NA	NA	FALSE	FALSE	NA	NA	NA	NA	FALSE	NA	NA	NA	FALSE	LOC111100793	beta-1,3-glucan-binding protein-like	GO:0005975; GO:0004553	carbohydrate metabolic process; hydrolase activity, hydrolyzing O-glycosyl compounds	0
Affx-1246049469	8	28083478	0.0122587750147803	0.107585243907932	0.540097175755411	0.0149978302410047	FALSE	FALSE	0.254058436461349	1	0.788474075690597	FALSE	FALSE	0.199158012134576	0.700802217219298	FALSE	0.372082908420975	0.429360278779694	FALSE	0.658976960488427	0.181129769180886	FALSE	0.713499815534508	0.146606134830141	FALSE	0.409925861253805	0.387294682206714	FALSE	0.132155549758608	0.878914594326211	FALSE	FALSE	NA	NA	NA	NA	FALSE	NA	NA	NA	FALSE	LOC111106559	universal stress protein in QAH/OAS sulfhydrylase 3'region-like			0
Affx-1246330936	9	56856297	0.0122585337620558	0.184280888248277	0.551874638968368	0.0149915952042807	FALSE	FALSE	0.648693125218666	1	0.999976001864479	FALSE	FALSE	0.0943977164414032	1.02503851151648	FALSE	0.397465415692593	0.400700654246	FALSE	0.859093702472993	0.0659594645184882	FALSE	0.719849535407682	0.142758271306327	FALSE	0.591548031903403	0.228009986211543	FALSE	0.275300481077342	0.560193029692567	FALSE	FALSE	NA	NA	NA	NA	FALSE	NA	NA	NA	FALSE	LOC111115416	MOB-like protein phocein, transcript variant X1			0
Affx-1245927062	7	41940892	0.0122571096428312	0.413984955632629	0.541309441075468	0.0149978302410047	FALSE	FALSE	0.719673134105684	1	0.999976001864479	FALSE	FALSE	0.916514932334992	0.0378604548939524	FALSE	0.54170096708143	0.266240389080041	FALSE	0.171007554962165	0.766984702438837	FALSE	0.537696682309997	0.269462643193526	FALSE	0.264394223174453	0.577748038107978	FALSE	0.189019210370694	0.723494055435125	FALSE	FALSE	NA	NA	NA	NA	FALSE	NA	NA	NA	FALSE	LOC111103744	receptor-type tyrosine-protein phosphatase eta-like, transcript variant X3	GO:0005515; GO:0004725; GO:0006470; GO:0016311; GO:0016020; GO:0016787; GO:0004721; GO:0032502	protein binding; protein tyrosine phosphatase activity; protein dephosphorylation; dephosphorylation; membrane; hydrolase activity; phosphoprotein phosphatase activity; developmental process	0
Affx-1245784952	6	3603564	0.0122568202736922	0.373316517273997	0.630218267179084	0.0149834557042324	FALSE	FALSE	0.881945084060691	1	0.999976001864479	FALSE	FALSE	0.169650258314459	0.770445474748846	FALSE	0.446393170304918	0.350282458608062	FALSE	0.8437625761971	0.0737797409967113	FALSE	0.133906883388146	0.87319709781508	FALSE	0.150661678139653	0.821997199503112	FALSE	0.15307198733333	0.815104279319215	FALSE	FALSE	NA	NA	NA	NA	FALSE	NA	NA	NA	FALSE	LOC111100867; LOC111100868	sushi, von Willebrand factor type A, EGF and pentraxin domain-containing protein 1-like, transcript variant X2; uncharacterized LOC111100868	GO:0005509; GO:0016020; GO:0005886; GO:0048666; GO:0000902; GO:0042063	calcium ion binding; membrane; plasma membrane; neuron development; cell morphogenesis;	0
Affx-1246481140	9	98872768	0.0122559500121868	0.187472636367731	0.648014695239838	0.0149834557042324	FALSE	FALSE	0.877789216086717	1	0.999976001864479	FALSE	FALSE	0.575588876073831	0.23988760790158	FALSE	0.942628636165724	0.0256593709206969	FALSE	0.132251633688473	0.878598954472308	FALSE	0.0776339246272542	1.10994845839568	FALSE	0.944114097693885	0.0249755173496933	FALSE	0.1784181083835	0.748561069399789	FALSE	FALSE	NA	NA	NA	NA	FALSE	NA	NA	NA	FALSE	LOC111113441; LOC111113442	uncharacterized LOC111113441, transcript variant X1; uncharacterized LOC111113442	GO:0016020;	membrane;	0
Affx-1246202814	8	67782771	0.0122557077288434	0.233402999864871	0.610470833051002	0.0149834557042324	FALSE	FALSE	0.397484277867907	1	0.945087393933918	FALSE	FALSE	0.527631770728634	0.27766906180514	FALSE	0.267968627209062	0.571916048611285	FALSE	0.779409646231841	0.108234223537766	FALSE	0.989054209988107	0.00477990410202244	FALSE	0.839996145844649	0.0757227066074533	FALSE	0.803279768019047	0.0951331713514694	FALSE	FALSE	NA	NA	NA	NA	FALSE	NA	NA	NA	FALSE	LOC111110049	uncharacterized LOC111110049			0
Affx-1247776152	4	17861240	0.0122550923147117	0.146974460609882	0.702905604852448	0.0149834557042324	FALSE	FALSE	0.389656324397926	1	0.939022858303369	FALSE	FALSE	0.345618631257382	0.461402854057221	FALSE	0.586931439028915	0.231412626845117	FALSE	0.0684092947767371	1.1648848866424	FALSE	0.0853492101387014	1.06880049369384	FALSE	0.0952717759372229	1.0210357391327	FALSE	0.172851636212719	0.762326505072736	FALSE	FALSE	NA	NA	NA	NA	FALSE	NA	NA	NA	FALSE	LOC111130075	eIF-2-alpha kinase GCN2-like	GO:0005524; GO:0005515; GO:0006468; GO:0004672; GO:0006281; GO:0003913; GO:0016740; GO:0016301; GO:0000166; GO:0003677; GO:0004674; GO:0003904; GO:0000719; GO:0003684; GO:0071949	ATP binding; protein binding; protein phosphorylation; protein kinase activity; DNA repair; DNA photolyase activity; transferase activity; kinase activity; nucleotide binding; DNA binding; protein serine/threonine kinase activity; deoxyribodipyrimidine photo-lyase activity; photoreactive repair; damaged DNA binding; FAD binding	0
Affx-1244853671	6	25727213	0.012253502405192	0.187472636367731	0.652709116215183	0.0149834557042324	FALSE	FALSE	0.828188593694423	1	0.999976001864479	FALSE	FALSE	0.586737386196715	0.231556238182794	FALSE	0.176145698910595	0.754127956866504	FALSE	0.704835416901119	0.15191228141458	FALSE	0.422095026788848	0.37458976476311	FALSE	0.374256438597537	0.42683071944629	FALSE	0.428702677383677	0.367843804174634	FALSE	FALSE	NA	NA	NA	NA	FALSE	NA	NA	NA	FALSE	LOC111099648	probable ubiquitin carboxyl-terminal hydrolase MINDY-4, transcript variant X2	GO:0004843; GO:1990380; GO:0071108; GO:0008233; GO:0016787; GO:0006508; GO:0008234	cysteine-type deubiquitinase activity; K48-linked deubiquitinase activity; protein K48-linked deubiquitination; peptidase activity; hydrolase activity; proteolysis; cysteine-type peptidase activity	0
Affx-1247188791	2	45766312	0.0122522168370394	0.276583036800144	0.593195460732567	0.0149845032843146	FALSE	FALSE	0.938527564339031	1	0.999976001864479	FALSE	FALSE	0.758552406250533	0.120014409657472	FALSE	0.544430589379099	0.264057481511813	FALSE	0.552329821550507	0.257801507590763	FALSE	0.818010528734377	0.087241106424259	FALSE	0.950087825800518	0.0222362468189939	FALSE	0.685505308332528	0.163989177824725	FALSE	FALSE	NA	NA	NA	NA	FALSE	NA	NA	NA	FALSE	LOC111118037	uncharacterized LOC111118037	GO:0016020	membrane	0
Affx-1247841936	4	27317836	0.012251102141089	0.441421557587496	0.56426476996003	0.0149893654625908	FALSE	FALSE	0.920168990616978	1	0.999976001864479	FALSE	FALSE	0.843563221554152	0.0738823632903932	FALSE	0.543328997208404	0.264937116259221	FALSE	0.890581247307257	0.050326453912547	FALSE	0.307964952095082	0.511498705505379	FALSE	0.0501975890319717	1.29931714132621	FALSE	0.421689127948412	0.375007595885489	FALSE	FALSE	NA	NA	NA	NA	FALSE	NA	NA	NA	FALSE	LOC111130918	homer protein homolog 2-like, transcript variant X6	GO:0035256; GO:0007216; GO:0005737; GO:0045202; GO:0014069	G protein-coupled glutamate receptor binding; G protein-coupled glutamate receptor signaling pathway; cytoplasm; synapse; postsynaptic density	0
Affx-1246077305	8	36590947	0.0122508551477442	0.161484617810008	0.538775031907911	0.0150006070183965	FALSE	FALSE	0.993218938008922	1	0.999976001864479	FALSE	FALSE	0.480757620327935	0.318073823178627	FALSE	0.960937036621998	0.01730506763162	FALSE	0.457196558696996	0.339897047184302	FALSE	0.890050346563887	0.0505854263703083	FALSE	0.935137059171251	0.029124731716296	FALSE	0.493861872817342	0.306394500998191	FALSE	FALSE	NA	NA	NA	NA	FALSE	NA	NA	NA	FALSE					0
Affx-1246303860	9	47738679	0.012250558981723	0.454393946218639	0.473009528910594	0.0151618361723354	FALSE	FALSE	0.781144361192491	1	0.999976001864479	FALSE	FALSE	0.342753619995723	0.465017949708793	FALSE	0.955625952739439	0.0197120642607142	FALSE	0.879617731274228	0.0557060247444671	FALSE	0.666285053365881	0.176339929060438	FALSE	0.728898677160447	0.13733283794872	FALSE	0.702180866833689	0.153551008453347	FALSE	FALSE	NA	NA	NA	NA	FALSE	NA	NA	NA	FALSE	LOC111112433	uncharacterized LOC111112433, transcript variant X1	GO:0005515	protein binding	0
Affx-1245880528	7	28210374	0.0122489964794905	0.325593441736859	0.605990651460992	0.0149834557042324	FALSE	FALSE	0.750916461718516	1	0.999976001864479	FALSE	FALSE	0.326573778402829	0.486018689017997	FALSE	0.364358737285858	0.438470811676342	FALSE	0.949524971016181	0.0224936095136584	FALSE	0.794674433800148	0.0998107588443419	FALSE	0.717939714566623	0.143912021955834	FALSE	0.618056740351622	0.208971652920161	FALSE	FALSE	NA	NA	NA	NA	FALSE	NA	NA	NA	FALSE	LOC111103707	tubulin--tyrosine ligase-like protein 12	GO:0036211; GO:0005737	protein modification process; cytoplasm	0
Affx-1245791781	6	36885965	0.012247962976726	0.152591324715103	0.560214631150802	0.0149893654625908	FALSE	FALSE	0.830534391802234	1	0.999976001864479	FALSE	FALSE	0.674096456707828	0.171277955662399	FALSE	0.952133839183041	0.0213019995848787	FALSE	0.840605658798123	0.0754076907325242	FALSE	0.86779510621771	0.0615828033294585	FALSE	0.678618716676015	0.16837416644596	FALSE	0.704145763506116	0.15233742930436	FALSE	FALSE	NA	NA	NA	NA	FALSE	NA	NA	NA	FALSE	LOC111100897	cytosolic purine 5'-nucleotidase-like, transcript variant X4	GO:0046872; GO:0016787; GO:0008253; GO:0046037	metal ion binding; hydrolase activity; 5'-nucleotidase activity; GMP metabolic process	0
Affx-1247792705	4	19807916	0.0122477547814794	0.114687626683483	0.611222314148323	0.0149834557042324	FALSE	FALSE	0.694071298940542	1	0.999976001864479	FALSE	FALSE	0.812020951193001	0.0904327652537437	FALSE	0.450440470077611	0.34636259697153	FALSE	NA	NA	FALSE	NA	NA	FALSE	0.829281824861034	0.0812978528246708	FALSE	0.411918569043911	0.385188629865549	FALSE	FALSE	NA	NA	NA	NA	FALSE	NA	NA	NA	FALSE	LOC111127974	sphingolipid delta(4)-desaturase DES1-like	GO:0016020; GO:0006629; GO:0042284; GO:0030148; GO:0016491; GO:0046513	membrane; lipid metabolic process; ; sphingolipid biosynthetic process; oxidoreductase activity; ceramide biosynthetic process	0
Affx-1246511250	10	29589513	0.0122466873837534	0.207310481509842	0.664932706594655	0.0149834557042324	FALSE	FALSE	0.854754372900287	1	0.999976001864479	FALSE	FALSE	0.587195985090907	0.231216922538214	FALSE	0.552389872166147	0.257754292625408	FALSE	0.699754317858393	0.155054413024303	FALSE	0.57296041974314	0.241875378173727	FALSE	0.271864822957224	0.565646982864487	FALSE	0.206345599300402	0.685404788816765	FALSE	FALSE	NA	NA	NA	NA	FALSE	NA	NA	NA	FALSE					0
Affx-1247309084	3	12134931	0.0122466729327118	0.171351740912572	0.611387556925921	0.0149834557042324	FALSE	FALSE	0.819513694111329	1	0.999976001864479	FALSE	FALSE	0.942272467421707	0.025823498493968	FALSE	0.48352294258742	0.315582914336456	FALSE	0.973905248531721	0.011483293677349	FALSE	0.602031467556762	0.220380808029391	FALSE	0.00758954727982689	2.1197841292082	FALSE	0.0544214902855008	1.26422956961419	FALSE	FALSE	NA	NA	NA	NA	FALSE	NA	NA	NA	FALSE	LOC111125450	neuronal membrane glycoprotein M6-a-like, transcript variant X8	GO:0016020; GO:0005886; GO:0031175	membrane; plasma membrane; neuron projection development	0
Affx-1245738510	6	2545553	0.012246607699589	0.170262600783748	0.601508531125573	0.0149834557042324	FALSE	FALSE	0.975139484521486	1	0.999976001864479	FALSE	FALSE	0.208104133205911	0.681719294076245	FALSE	0.946810866791271	0.0237367662051413	FALSE	0.405071704422818	0.392468092640213	FALSE	0.474759725271393	0.323526130143465	FALSE	0.0973204333690825	1.01179596581826	FALSE	0.167784039769946	0.775249353218306	FALSE	FALSE	NA	NA	NA	NA	FALSE	NA	NA	NA	FALSE	LOC111100920	ankyrin-2-like	GO:0005515; GO:0035556	protein binding; intracellular signal transduction	0
Affx-1245921847	7	40237184	0.0122458454331254	0.186410522048556	0.570875782038859	0.0149872496594695	FALSE	FALSE	0.82073835508895	1	0.999976001864479	FALSE	FALSE	0.458278870173257	0.338870166274102	FALSE	0.926219944576289	0.0332858714460267	FALSE	0.81892806609583	0.0867542446005962	FALSE	0.195397174758528	0.70908172002181	FALSE	0.536748966770144	0.270228782898154	FALSE	0.263429174585255	0.57933612891962	FALSE	FALSE	NA	NA	NA	NA	FALSE	NA	NA	NA	FALSE	LOC111102361	rho GTPase-activating protein 20-like, transcript variant X4	GO:0007165; GO:0005096; GO:0005085	signal transduction; GTPase activator activity; guanyl-nucleotide exchange factor activity	0
Affx-1245769620	6	33545955	0.0122451620699696	0.49997747849196	0.44350839707147	0.0152795033925495	FALSE	FALSE	0.857235366528819	1	0.999976001864479	FALSE	FALSE	0.981779110491458	0.00798621270753279	FALSE	0.328598346719287	0.483334625966377	FALSE	0.410866610505747	0.386299150688253	FALSE	0.505264335686616	0.29648135555384	FALSE	0.325413076234804	0.487564999578268	FALSE	0.483467803330726	0.315632442576608	FALSE	FALSE	NA	NA	NA	NA	FALSE	NA	NA	NA	FALSE	LOC111099442	EP300-interacting inhibitor of differentiation 3-like	GO:0005634; GO:0006281; GO:0030915; GO:0005694; GO:0006310; GO:0006974	nucleus; DNA repair; Smc5-Smc6 complex; chromosome; DNA recombination; DNA damage response	0
Affx-1237152322	7	53725970	0.0122449866875595	0.154825458312689	0.583224121128381	0.0149864047073658	FALSE	FALSE	0.775244266759227	1	0.999976001864479	FALSE	FALSE	0.927828307535259	0.0325323815275216	FALSE	0.983496295109684	0.00722727175527065	FALSE	0.256203072908766	0.591415665616636	FALSE	0.407638149685786	0.389725178388099	FALSE	NA	NA	FALSE	NA	NA	FALSE	FALSE	NA	NA	NA	NA	FALSE	NA	NA	NA	FALSE	LOC111105170	U7 snRNA-associated Sm-like protein LSm10	GO:0003723; GO:0006398; GO:0016604; GO:0071208; GO:0071209; GO:0071254	RNA binding; mRNA 3'-end processing by stem-loop binding and cleavage; nuclear body; histone pre-mRNA DCP binding; U7 snRNA binding; cytoplasmic U snRNP body	0
Affx-1247656166	3	66670733	0.0122440606614125	0.426313229133823	0.596574226604045	0.0149844357553333	FALSE	FALSE	0.982185988563599	1	0.999976001864479	FALSE	FALSE	0.428499454485763	0.368049726632204	FALSE	0.0974108671842471	1.01139259040183	FALSE	0.795392901222015	0.0994182893543943	FALSE	0.75618952951366	0.121369340337569	FALSE	0.860879157981731	0.0650578063918004	FALSE	0.406847477091988	0.390568372770064	FALSE	FALSE	NA	NA	NA	NA	FALSE	NA	NA	NA	FALSE	LOC111127311	uncharacterized LOC111127311, transcript variant X2			0
Affx-1246312221	9	51607896	0.0122439937939095	0.430377910904914	0.633117194873092	0.0149834557042324	FALSE	FALSE	0.844440856862885	1	0.999976001864479	FALSE	FALSE	0.555387266417495	0.255404081712178	FALSE	0.980837438083584	0.00840296570207995	FALSE	0.91386866784689	0.0391162122832146	FALSE	0.468657530848009	0.329144399912747	FALSE	0.716803650312216	0.144599791701935	FALSE	0.680274015696158	0.167316117390593	FALSE	FALSE	NA	NA	NA	NA	FALSE	NA	NA	NA	FALSE					0
Affx-1246335007	9	57516045	0.0122421081963044	0.222512499436962	0.610401435172541	0.0149834557042324	FALSE	FALSE	0.580089760010916	1	0.999976001864479	FALSE	FALSE	0.626884758076651	0.202812289362949	FALSE	0.279934387174304	0.552943749469694	FALSE	0.970896332788306	0.0128271393005628	FALSE	0.730178625079024	0.136570884541732	FALSE	0.103180092375567	0.986404087645292	FALSE	0.214237668147555	0.669104167349246	FALSE	FALSE	NA	NA	NA	NA	FALSE	NA	NA	NA	FALSE					0
Affx-1246291015	9	40217145	0.0122420047218861	0.499909913967839	0.391749190391846	0.0155797595651334	FALSE	FALSE	0.996068296305081	1	0.999976001864479	FALSE	FALSE	0.177950858225872	0.74969991312874	FALSE	0.677132290382938	0.169326475523572	FALSE	0.582822556122852	0.234463648717207	FALSE	0.0321676311163083	1.49258092016722	FALSE	0.412308899668813	0.384777290870866	FALSE	0.206700529434446	0.68465841098682	FALSE	FALSE	NA	NA	NA	NA	FALSE	NA	NA	NA	FALSE	LOC111113056	uncharacterized LOC111113056, transcript variant X7	; GO:0005515; GO:0016020; GO:0005737	; protein binding; membrane; cytoplasm	0
Affx-1245991565	7	7420355	0.0122416177470282	0.158163145804243	0.638675858454438	0.0149834557042324	FALSE	FALSE	0.496457763965216	1	0.999082912875798	FALSE	FALSE	0.446843501216918	0.349844553956545	FALSE	0.468556301944481	0.32923821661251	FALSE	0.485914304824114	0.313440315559897	FALSE	0.71325862261701	0.146752969432748	FALSE	0.154925848749	0.809876115923823	FALSE	0.236505872615605	0.626158070939335	FALSE	FALSE	NA	NA	NA	NA	FALSE	NA	NA	NA	FALSE	LOC111103500	probable beta-D-xylosidase 5	GO:0005975; GO:0004553; GO:0009044; GO:0045493; GO:0016787; GO:0016798; GO:0046556; GO:0031222	carbohydrate metabolic process; hydrolase activity, hydrolyzing O-glycosyl compounds; ; xylan catabolic process; hydrolase activity; hydrolase activity, acting on glycosyl bonds; alpha-L-arabinofuranosidase activity; arabinan catabolic process	0
Affx-1246332173	9	57011724	0.0122411354109169	0.18	0.605004106322224	0.0149834557042324	FALSE	FALSE	0.699303875198182	1	0.999976001864479	FALSE	FALSE	0.579037936203673	0.237292982137496	FALSE	0.295301859563475	0.529733818203857	FALSE	0.63546166026424	0.196910646900639	FALSE	0.736866914035207	0.132610943239082	FALSE	NA	NA	FALSE	NA	NA	FALSE	FALSE	NA	NA	NA	NA	FALSE	NA	NA	NA	FALSE	LOC111110862	ficolin-1-like	GO:0005615	extracellular space	0
Affx-1246320349	9	53126926	0.0122399382583759	0.206282599882888	0.578437948363022	0.0149864047073658	FALSE	FALSE	0.934087441891006	1	0.999976001864479	FALSE	FALSE	0.382079060220273	0.417846763096677	FALSE	0.937864599742499	0.027859856534834	FALSE	0.558364623660153	0.253082105133957	FALSE	0.270173987558714	0.568356467318193	FALSE	0.525951728824615	0.27905411300804	FALSE	0.47598272252724	0.322408811244344	FALSE	FALSE	NA	NA	NA	NA	FALSE	NA	NA	NA	FALSE	LOC111110912	uncharacterized LOC111110912	GO:0016020	membrane	0
Affx-1247298486	2	9699305	0.0122388350128478	0.152591324715103	0.608510188955765	0.0149834557042324	FALSE	FALSE	0.611367165464734	1	0.999976001864479	FALSE	FALSE	0.30199331455619	0.520002671226603	FALSE	0.310308446101415	0.508206403451227	FALSE	0.130374619591407	0.884806945753092	FALSE	0.748311162016862	0.125917776671692	FALSE	0.965952138858124	0.01504439153974	FALSE	0.782969725649653	0.106255030071668	FALSE	FALSE	NA	NA	NA	NA	FALSE	NA	NA	NA	FALSE	LOC111121860	bone morphogenetic protein 5-like	GO:0005576; GO:0008083; GO:0007165; GO:0005615; GO:0005125	extracellular region; growth factor activity; signal transduction; extracellular space; cytokine activity	0
Affx-1247703580	3	7887842	0.0122377783486734	0.0956038016305572	NA	NA	NA	FALSE	0.636522507688436	1	0.999976001864479	FALSE	FALSE	0.696038034700372	0.157367027905002	FALSE	0.187609152558548	0.726745978277248	FALSE	0.639130466711497	0.194410479573471	FALSE	0.400328843612468	0.397583117937733	FALSE	NA	NA	FALSE	NA	NA	FALSE	FALSE	NA	NA	NA	NA	FALSE	NA	NA	NA	FALSE	LOC111123284	uncharacterized LOC111123284	GO:0016020	membrane	0
Affx-1245912932	7	37641519	0.0122371974802426	0.484303409756317	0.566663527531557	0.0149872496594695	FALSE	FALSE	0.714757733251117	1	0.999976001864479	FALSE	FALSE	0.0793071136859059	1.10068785560834	FALSE	0.633380869251407	0.198335058273897	FALSE	0.645956817590837	0.189796513752365	FALSE	0.197706590877703	0.703978852516851	FALSE	0.155810881242962	0.807402216119427	FALSE	0.853328649391906	0.0688836732540999	FALSE	FALSE	NA	NA	NA	NA	FALSE	NA	NA	NA	FALSE	LOC111103217	toll-like receptor 13	GO:0005515; GO:0016020; GO:0007165; GO:0004888; GO:0006955; GO:0002224; GO:0005886; GO:0038023	protein binding; membrane; signal transduction; transmembrane signaling receptor activity; immune response; toll-like receptor signaling pathway; plasma membrane; signaling receptor activity	0
Affx-1245918418	7	39065396	0.0122369776986788	0.229468041980091	0.577208756979958	0.0149864047073658	FALSE	FALSE	0.624998931388454	1	0.999976001864479	FALSE	FALSE	0.512646847178878	0.290181709229347	FALSE	0.450228088864325	0.346567413693028	FALSE	0.343658617029377	0.463872761950207	FALSE	0.654679922383463	0.183970977745754	FALSE	0.718781609106233	0.143403043368655	FALSE	0.663205441687714	0.178351918999926	FALSE	FALSE	NA	NA	NA	NA	FALSE	NA	NA	NA	FALSE	LOC111103310	uncharacterized LOC111103310	GO:0005524; GO:0006468; GO:0004674; GO:0004672; GO:0010506; GO:0005737; GO:0006914	ATP binding; protein phosphorylation; protein serine/threonine kinase activity; protein kinase activity; regulation of autophagy; cytoplasm; autophagy	0
Affx-1247156316	2	41284189	0.0122368624479115	0.115865051123823	0.602243356870797	0.0149834557042324	FALSE	FALSE	0.992627387015512	1	0.999976001864479	FALSE	FALSE	0.559253807917295	0.252391050142663	FALSE	0.238064865488575	0.623304694684792	FALSE	0.722886986949354	0.140929593135111	FALSE	0.181116223709638	0.74204264547837	FALSE	0.780303884137096	0.107736231281172	FALSE	0.702702057920413	0.153228774594031	FALSE	FALSE	NA	NA	NA	NA	FALSE	NA	NA	NA	FALSE	LOC111122055	probable thiopurine S-methyltransferase	GO:0008757; GO:0008119; GO:0016740; GO:0005737; GO:0008168; GO:0032259	S-adenosylmethionine-dependent methyltransferase activity; thiopurine S-methyltransferase activity; transferase activity; cytoplasm; methyltransferase activity; methylation	0
Affx-1246231835	9	100916620	0.0122366681950588	0.377337957749651	0.656372194518145	0.0149834557042324	FALSE	FALSE	0.894687530565684	1	0.999976001864479	FALSE	FALSE	0.7224754834864	0.14117688568868	FALSE	0.907621336526415	0.0420953031939252	FALSE	0.814842305170273	0.0889264312857014	FALSE	0.607190018950039	0.216675376029817	FALSE	0.460943285518933	0.33635250693442	FALSE	0.63870485122264	0.194699785186587	FALSE	FALSE	NA	NA	NA	NA	FALSE	NA	NA	NA	FALSE					0
Affx-1244867730	7	34430398	0.0122366432529751	0.432367010495023	0.619682243184484	0.0149834557042324	FALSE	FALSE	0.678114496085055	1	0.999976001864479	FALSE	FALSE	0.8524224495488	0.0693451211507275	FALSE	0.731056648441506	0.13604896893497	FALSE	0.553699384908971	0.256725958934858	FALSE	0.467192012511164	0.33050459087849	FALSE	0.219931183286937	0.657713189150759	FALSE	0.693996029597958	0.158643014168531	FALSE	FALSE	NA	NA	NA	NA	FALSE	NA	NA	NA	FALSE	LOC111105033	uncharacterized LOC111105033			0
Affx-1244899895	9	30180691	0.0122362728652596	0.111144543038602	0.581160057746428	0.0149864047073658	FALSE	FALSE	0.947291453323205	1	0.999976001864479	FALSE	FALSE	0.942816611738547	0.025572774129439	FALSE	0.775790045668633	0.11025579722748	FALSE	0.226370146026946	0.645180848997326	FALSE	0.12105462424632	0.917018616000843	FALSE	0.689868650242846	0.16123359028444	FALSE	0.341039304985258	0.467195565422427	FALSE	FALSE	NA	NA	NA	NA	FALSE	NA	NA	NA	FALSE					0
Affx-1245863401	7	19354481	0.0122349041648498	0.133310211251745	0.569146153277694	0.0149872496594695	FALSE	FALSE	0.726352320451026	1	0.999976001864479	FALSE	FALSE	0.290870364901653	0.53630052425072	FALSE	0.548956054654713	0.260462420549641	FALSE	0.027562113481372	1.559687483495	FALSE	0.363971783930126	0.438932282720229	FALSE	0.47820229150115	0.32038834711627	FALSE	0.0780399868661399	1.10768281236777	FALSE	FALSE	NA	NA	NA	NA	FALSE	NA	NA	NA	FALSE	LOC111102517	ras-like protein family member 11B	GO:0005525; GO:0003924	GTP binding; GTPase activity	0
Affx-1246288604	9	38850701	0.0122347393122539	0.101617044277285	0.742310636046933	0.0149834557042324	FALSE	FALSE	0.870729283385328	1	0.999976001864479	FALSE	FALSE	0.595996721531086	0.224756129227674	FALSE	0.754317246848826	0.122445962381304	FALSE	0.460042769532478	0.337201790691261	FALSE	0.195513289424965	0.708823717409934	FALSE	NA	NA	FALSE	NA	NA	FALSE	FALSE	NA	NA	NA	NA	FALSE	NA	NA	NA	FALSE					0
Affx-1247679100	3	69928486	0.0122326272586172	0.174608350975181	0.634631778558347	0.0149834557042324	FALSE	FALSE	0.846427186518985	1	0.999976001864479	FALSE	FALSE	0.902233274869863	0.0446811599185542	FALSE	0.997328919183917	0.00116158769800379	FALSE	0.527055326919166	0.278143792919355	FALSE	0.313589668450006	0.503638254052219	FALSE	0.853101036476272	0.0689995303968522	FALSE	0.345634396482982	0.461383044377666	FALSE	FALSE	NA	NA	NA	NA	FALSE	NA	NA	NA	FALSE	LOC111125831	uncharacterized LOC111125831			0
Affx-1245923261	7	40957387	0.0122318015377956	0.353692176028107	0.530937513787241	0.0150089674889604	FALSE	FALSE	0.928501009233135	1	0.999976001864479	FALSE	FALSE	0.567226555167796	0.246243445503273	FALSE	0.823790598514863	0.0841831687238779	FALSE	0.877496139760371	0.0567547853857363	FALSE	0.744709618647034	0.12801303678594	FALSE	0.932817242461243	0.030203434887201	FALSE	0.230846343108633	0.636677000819667	FALSE	FALSE	NA	NA	NA	NA	FALSE	NA	NA	NA	FALSE					0
Affx-1245432246	5	54844339	0.0122310977144072	0.142448538354128	0.616333769966247	0.0149834557042324	FALSE	FALSE	0.877208919925872	1	0.999976001864479	FALSE	FALSE	0.841083614321885	0.0751608277056005	FALSE	0.326167790869729	0.486558927839557	FALSE	0.619635709830847	0.207863561642988	FALSE	0.939676514509155	0.0270216274029657	FALSE	NA	NA	FALSE	NA	NA	FALSE	FALSE	NA	NA	NA	NA	FALSE	NA	NA	NA	FALSE	LOC111135721	inositol 1,4,5-trisphosphate receptor type 2-like, transcript variant X2	GO:0006811; GO:0016020; GO:0055085; GO:0005220; GO:0070679; GO:0006816; GO:0005783; GO:0070588; GO:0005262; GO:0005216; GO:0034220; GO:0019722; GO:0005789; GO:0051209	monoatomic ion transport; membrane; transmembrane transport; inositol 1,4,5-trisphosphate-gated calcium channel activity; inositol 1,4,5 trisphosphate binding; calcium ion transport; endoplasmic reticulum; calcium ion transmembrane transport; calcium channel activity; monoatomic ion channel activity; monoatomic ion transmembrane transport; calcium-mediated signaling; endoplasmic reticulum membrane; release of sequestered calcium ion into cytosol	0
Affx-1246304682	9	48221291	0.0122308847688334	0.109959911715688	0.631494005677171	0.0149834557042324	FALSE	FALSE	0.726736739319551	1	0.999976001864479	FALSE	FALSE	0.99482915062286	0.0022514974580241	FALSE	0.582942948700579	0.234373946573614	FALSE	0.579312802570627	0.237086873668491	FALSE	0.984123172579746	0.00695054199145259	FALSE	NA	NA	FALSE	NA	NA	FALSE	FALSE	NA	NA	NA	NA	FALSE	NA	NA	NA	FALSE	LOC111112304	disintegrin and metalloproteinase domain-containing protein unc-71-like, transcript variant X4	GO:0006508; GO:0004222; GO:0008237; GO:0046872; GO:0016020; GO:0006509	proteolysis; metalloendopeptidase activity; metallopeptidase activity; metal ion binding; membrane; membrane protein ectodomain proteolysis	0
Affx-1246515730	10	31292131	0.0122305206808613	0.260140534210171	0.590953240345467	0.0149851272235271	FALSE	FALSE	0.871087561611378	1	0.999976001864479	FALSE	FALSE	0.827174341463119	0.0824029456401351	FALSE	0.891373990807969	0.0499400422415104	FALSE	0.689987165941588	0.161158987251999	FALSE	0.633512853273883	0.198244569337298	FALSE	0.570720728445911	0.243576353688652	FALSE	0.643110475306224	0.191714416353108	FALSE	FALSE	NA	NA	NA	NA	FALSE	NA	NA	NA	FALSE	LOC111116920	multiple epidermal growth factor-like domains protein 10	GO:0005044; GO:0016020; GO:0016192	scavenger receptor activity; membrane; vesicle-mediated transport	0
Affx-1244871028	7	46069460	0.0122304103393924	0.119386514120986	0.591840478568916	0.0149850872153613	FALSE	FALSE	0.681151615248526	1	0.999976001864479	FALSE	FALSE	0.339421075263154	0.469261195058038	FALSE	0.82029800764041	0.0860283432726626	FALSE	0.307546387105348	0.512089370475471	FALSE	0.162614927481018	0.78883959019908	FALSE	NA	NA	FALSE	NA	NA	FALSE	FALSE	NA	NA	NA	NA	FALSE	NA	NA	NA	FALSE	LOC111103075	uncharacterized LOC111103075, transcript variant X1	GO:0016020; GO:0005789; GO:0005886; GO:0005794; GO:0006888; GO:0031902; GO:0016197	membrane; endoplasmic reticulum membrane; plasma membrane; Golgi apparatus; endoplasmic reticulum to Golgi vesicle-mediated transport; late endosome membrane; endosomal transport	0
Affx-1237140020	7	42239103	0.012230390537139	0.151471555335345	0.633080961208157	0.0149834557042324	FALSE	FALSE	0.910916493794485	1	0.999976001864479	FALSE	FALSE	0.804315455233706	0.0945735860802176	FALSE	0.914586873556411	0.0387750360440392	FALSE	0.587526876955115	0.230972261402936	FALSE	0.448354096941649	0.348378857418317	FALSE	0.0255874627994857	1.59197277573109	FALSE	0.0469456658933565	1.32840449637943	FALSE	FALSE	NA	NA	NA	NA	FALSE	NA	NA	NA	FALSE	LOC111104802	glutamate receptor ionotropic, kainate 2-like, transcript variant X1	GO:0006811; GO:0016020; GO:0038023; GO:0015276; GO:0005216; GO:0034220; GO:0005886; GO:0045202; GO:0045211; GO:0007166; GO:0022824	monoatomic ion transport; membrane; signaling receptor activity; ligand-gated monoatomic ion channel activity; monoatomic ion channel activity; monoatomic ion transmembrane transport; plasma membrane; synapse; postsynaptic membrane; cell surface receptor signaling pathway; transmitter-gated monoatomic ion channel activity	0
Affx-1245420590	5	53399839	0.0122303088410697	0.175690284221431	0.592363226320873	0.0149845668294001	FALSE	FALSE	0.917059697854828	1	0.999976001864479	FALSE	FALSE	0.957092880628866	0.0190459142740867	FALSE	0.849390673101104	0.0708925121738807	FALSE	0.959943370088668	0.0177543865265007	FALSE	0.601738642083814	0.220592098355596	FALSE	0.719685671367701	0.142857143842849	FALSE	0.665375918933079	0.176932921026155	FALSE	FALSE	NA	NA	NA	NA	FALSE	NA	NA	NA	FALSE	LOC111137536	TOX high mobility group box family member 4-like, transcript variant X3	GO:0005634; GO:0003677; GO:0006357; GO:0031490	nucleus; DNA binding; regulation of transcription by RNA polymerase II; chromatin DNA binding	0
Affx-1247287149	2	8543499	0.0122301388188541	0.0992171523805232	NA	NA	NA	FALSE	0.961342499536799	1	0.999976001864479	FALSE	FALSE	0.775957923060324	0.110161828069341	FALSE	0.355083691376992	0.449669273932202	FALSE	NA	NA	FALSE	NA	NA	FALSE	0.388505153040991	0.410603216444983	FALSE	0.904267643125551	0.0437030089834617	FALSE	FALSE	NA	NA	NA	NA	FALSE	NA	NA	NA	FALSE	LOC111118713	hippocampus abundant transcript 1 protein-like	GO:0022857; GO:0055085; GO:0016020	transmembrane transporter activity; transmembrane transport; membrane	0
Affx-1246153691	8	57486112	0.0122285028651284	0.215468672582316	0.640527494853253	0.0149834557042324	FALSE	FALSE	0.69906339377277	1	0.999976001864479	FALSE	FALSE	0.886436205614537	0.0523525139226296	FALSE	0.327343425295443	0.484996377474791	FALSE	0.710105744662853	0.148676973951331	FALSE	0.805099778909706	0.094150292620267	FALSE	NA	NA	FALSE	NA	NA	FALSE	FALSE	NA	NA	NA	NA	FALSE	NA	NA	NA	FALSE	LOC111107722	uncharacterized LOC111107722, transcript variant X2	; GO:0016020; GO:0008021; GO:0030672	; membrane; synaptic vesicle; synaptic vesicle membrane	0
Affx-1246127919	8	51779281	0.0122283252948806	0.105203369217603	0.593461611407356	0.0149844357553333	FALSE	FALSE	0.785942612663632	1	0.999976001864479	FALSE	FALSE	0.707103345911692	0.150517107731906	FALSE	0.83640369998854	0.0775840546670729	FALSE	0.612566934348605	0.212846449608305	FALSE	0.458489215223865	0.338670875531256	FALSE	NA	NA	FALSE	NA	NA	FALSE	FALSE	NA	NA	NA	NA	FALSE	NA	NA	NA	FALSE					0
Affx-1236633637	2	59742493	0.0122276075123993	0.494089455429936	0.579877607063741	0.0149864047073658	FALSE	FALSE	0.506804916366159	1	0.999976001864479	FALSE	FALSE	0.333827370281571	0.476478058684492	FALSE	0.410594517996863	0.386586853357063	FALSE	0.470054813097208	0.327851496026735	FALSE	0.224009720175881	0.649733136455303	FALSE	0.613063126114954	0.212494804581285	FALSE	0.76061292428186	0.118836299360136	FALSE	FALSE	NA	NA	NA	NA	FALSE	NA	NA	NA	FALSE	LOC111119574	cyclin-dependent kinase-like 4, transcript variant X10	GO:0005524; GO:0006468; GO:0004672; GO:0005634; GO:0016740; GO:0005737; GO:0016301; GO:0000166; GO:0004674	ATP binding; protein phosphorylation; protein kinase activity; nucleus; transferase activity; cytoplasm; kinase activity; nucleotide binding; protein serine/threonine kinase activity	0
Affx-1246567374	3	4508442	0.0122263854743655	0.487456420881942	0.652580393620888	0.0149834557042324	FALSE	FALSE	0.751630028497958	1	0.999976001864479	FALSE	FALSE	0.501809838755888	0.299460827924752	FALSE	0.137142818616493	0.862826928977323	FALSE	0.0740487705978607	1.1304821475006	FALSE	0.0724471122207284	1.13997892104992	FALSE	0.334225150779794	0.475960872115002	FALSE	0.375178918984536	0.425761572280981	FALSE	FALSE	NA	NA	NA	NA	FALSE	NA	NA	NA	FALSE	LOC111125011	F-box/LRR-repeat protein 21-like, transcript variant X2	; GO:0005515	; protein binding	0
Affx-1236626052	2	54259703	0.0122247683725547	0.172439079320751	0.589088134007493	0.0149851272235271	FALSE	FALSE	0.902659039084623	1	0.999976001864479	FALSE	FALSE	0.983996775750656	0.0070063246133662	FALSE	0.991911652377249	0.0035270078798134	FALSE	0.531937418540471	0.274139458647146	FALSE	0.773078468446592	0.111776422402763	FALSE	0.0482281170793374	1.31669969345893	FALSE	0.0189761634038382	1.72179158858777	FALSE	FALSE	NA	NA	NA	NA	FALSE	NA	NA	NA	FALSE	LOC111120652	AP-4 complex accessory subunit Tepsin-like, transcript variant X1	GO:0005794; GO:0031410; GO:0032588	Golgi apparatus; cytoplasmic vesicle;	0
Affx-1237007070	5	55913047	0.0122239190048344	0.344849331111211	0.607634892525162	0.0149834557042324	FALSE	FALSE	0.679817665970779	1	0.999976001864479	FALSE	FALSE	0.71447889665035	0.146010594309896	FALSE	0.862919104701355	0.064029915789453	FALSE	0.984158240572623	0.00693506672892358	FALSE	0.530503481464131	0.275311761667071	FALSE	0.392603444705038	0.406045894216841	FALSE	0.684469255661069	0.16464605431832	FALSE	FALSE	NA	NA	NA	NA	FALSE	NA	NA	NA	FALSE	LOC111134318	T-box transcription factor TBX2-B-like	GO:0005634; GO:0006355; GO:0003700; GO:0045893; GO:0000978; GO:0003677; GO:0006357; GO:0000981; GO:0000785; GO:0001708	nucleus; regulation of DNA-templated transcription; DNA-binding transcription factor activity; positive regulation of DNA-templated transcription; RNA polymerase II cis-regulatory region sequence-specific DNA binding; DNA binding; regulation of transcription by RNA polymerase II; DNA-binding transcription factor activity, RNA polymerase II-specific; chromatin; cell fate specification	0
Affx-1247275467	2	7085547	0.0122238264048022	0.203188144678168	0.589170623609825	0.0149851272235271	FALSE	FALSE	0.80492379796222	1	0.999976001864479	FALSE	FALSE	0.895495033931928	0.0479368182369939	FALSE	0.97461642307541	0.011166274679604	FALSE	0.428600102907613	0.367947729019335	FALSE	0.76403871472167	0.116884634665147	FALSE	0.614916082719395	0.211184148124733	FALSE	0.992028341591908	0.00347592016321218	FALSE	FALSE	NA	NA	NA	NA	FALSE	NA	NA	NA	FALSE	LOC111119292	uncharacterized LOC111119292, transcript variant X4	GO:0016020	membrane	0
Affx-1245383696	5	48039941	0.0122234461820433	0.40426016846088	0.595476576969365	0.0149844357553333	FALSE	FALSE	0.796281371401329	1	0.999976001864479	FALSE	FALSE	0.858878754281161	0.0660681400839523	FALSE	0.852974612483228	0.0690638947674394	FALSE	0.592037537337457	0.227650756551234	FALSE	0.893678799258097	0.0488185447109615	FALSE	0.861531251777692	0.0647289640332136	FALSE	0.662569922106716	0.17876828315308	FALSE	FALSE	NA	NA	NA	NA	FALSE	NA	NA	NA	FALSE	LOC111135845	basement membrane-specific heparan sulfate proteoglycan core protein-like, transcript variant X3	GO:0005509; GO:0005515; GO:0016020; GO:0005576; GO:0005886; GO:0098632; GO:0007156; GO:0007411; GO:0070593; GO:0030424; GO:0005604; GO:0048666; GO:0000902; GO:0042063; GO:0008046; GO:0050808; GO:0043025	calcium ion binding; protein binding; membrane; extracellular region; plasma membrane; cell-cell adhesion mediator activity; homophilic cell adhesion via plasma membrane adhesion molecules; axon guidance; dendrite self-avoidance; axon; basement membrane; neuron development; cell morphogenesis; ; axon guidance receptor activity; synapse organization; neuronal cell body	0
Affx-1245552143	5	7082696	0.0122224243966777	0.104009729291473	0.671725616872282	0.0149834557042324	FALSE	FALSE	0.98973423701439	1	0.999976001864479	FALSE	FALSE	0.91740581029078	0.037438513638053	FALSE	0.946286376519026	0.0239774123079029	FALSE	NA	NA	FALSE	NA	NA	FALSE	0.791772121571705	0.101399793895664	FALSE	0.694164973253476	0.158537304099518	FALSE	FALSE	NA	NA	NA	NA	FALSE	NA	NA	NA	FALSE					0
Affx-1246157888	8	5922168	0.0122211704878672	0.228479798207288	0.698649361120696	0.0149834557042324	FALSE	FALSE	0.835236154039475	1	0.999976001864479	FALSE	FALSE	0.602521718824585	0.220027293656552	FALSE	0.439754225917697	0.356789978399396	FALSE	0.19826128186864	0.702762090195034	FALSE	0.0904476927174241	1.04360250733232	FALSE	0.111791227292299	0.951592275948991	FALSE	0.632656315184728	0.198832152468637	FALSE	FALSE	NA	NA	NA	NA	FALSE	NA	NA	NA	FALSE	LOC111108760	GTPase IMAP family member 4-like	GO:0005525; GO:0046872; GO:0000166; GO:0008270	GTP binding; metal ion binding; nucleotide binding; zinc ion binding	0
Affx-1245303370	5	36066062	0.012220861312151	0.204221431467051	0.597468673062184	0.0149844357553333	FALSE	FALSE	0.977581188107957	1	0.999976001864479	FALSE	FALSE	0.375702269351106	0.425156181663561	FALSE	0.297372599122817	0.526699051274715	FALSE	0.34290374429379	0.464827772635847	FALSE	0.521865735181188	0.282441217247345	FALSE	0.768069882153276	0.114599264274671	FALSE	0.533668793460079	0.272728192033087	FALSE	FALSE	NA	NA	NA	NA	FALSE	NA	NA	NA	FALSE	LOC111135753	uncharacterized LOC111135753	GO:0005509; GO:0005515; GO:0016020	calcium ion binding; protein binding; membrane	0
Affx-1245058292	4	52125811	0.0122183346696769	0.288095130849962	0.565091995611975	0.0149893654625908	FALSE	FALSE	0.182131067688303	1	0.662886616854597	FALSE	FALSE	0.0750719089992804	1.12452254034366	FALSE	0.972614900597368	0.0120590812641979	FALSE	0.494320348827724	0.305991511324183	FALSE	0.162172006471055	0.790024109954548	FALSE	0.81953348309688	0.0864332980701124	FALSE	0.544892694914763	0.263689014410949	FALSE	FALSE	NA	NA	NA	NA	FALSE	NA	NA	NA	FALSE	LOC111130929	epoxide hydrolase 4-like	GO:0003824; GO:0016020; GO:0004301	catalytic activity; membrane; epoxide hydrolase activity	0
Affx-1246291799	9	40466735	0.0122182625904269	0.164789874329985	0.616063117209212	0.0149834557042324	FALSE	FALSE	0.926274131753265	1	0.999976001864479	FALSE	FALSE	0.519176925405946	0.284684617809305	FALSE	0.993992890314897	0.00261672194881414	FALSE	0.942001950367696	0.0259481980212933	FALSE	0.680530198880862	0.167152597989939	FALSE	0.956580759119487	0.0192783588730786	FALSE	0.670693183645487	0.17347610743629	FALSE	FALSE	NA	NA	NA	NA	FALSE	NA	NA	NA	FALSE	LOC111111537	probable nuclear hormone receptor HR3, transcript variant X5	GO:0003677; GO:0008270; GO:0006355; GO:0003700; GO:0043565; GO:0004879; GO:0046872; GO:0005634; GO:0006357; GO:0000978; GO:0030522; GO:0010468	DNA binding; zinc ion binding; regulation of DNA-templated transcription; DNA-binding transcription factor activity; sequence-specific DNA binding; nuclear receptor activity; metal ion binding; nucleus; regulation of transcription by RNA polymerase II; RNA polymerase II cis-regulatory region sequence-specific DNA binding; intracellular receptor signaling pathway; regulation of gene expression	0
Affx-1246512542	10	30693617	0.0122174819231142	0.119386514120986	0.544819141383492	0.0149971555274207	FALSE	FALSE	0.70825168902166	1	0.999976001864479	FALSE	FALSE	0.75980143730397	0.119299889232743	FALSE	0.936244975453042	0.0286105000149054	FALSE	0.946452874584175	0.0239010053848827	FALSE	0.55162655524027	0.258354835105476	FALSE	NA	NA	FALSE	NA	NA	FALSE	FALSE	NA	NA	NA	NA	FALSE	NA	NA	NA	FALSE	LOC111117600	BTB/POZ domain-containing protein 6-like	GO:0005515; GO:0005829; GO:0022008; GO:0000932	protein binding; cytosol; neurogenesis; P-body	0
Affx-1247656333	3	66686879	0.0122165132125911	0.272979595513716	0.631919252808516	0.0149834557042324	FALSE	FALSE	0.471492997766324	1	0.989267635076204	FALSE	FALSE	0.82322118536221	0.0844834616572907	FALSE	0.484830567702639	0.314410006486001	FALSE	0.285658140578639	0.544153395065688	FALSE	0.492587204360484	0.307516873755158	FALSE	0.256750853095646	0.590488104715627	FALSE	0.694285545254393	0.158461876485637	FALSE	FALSE	NA	NA	NA	NA	FALSE	NA	NA	NA	FALSE	LOC111127316	armadillo repeat-containing protein 8-like, transcript variant X2	GO:0005515; GO:0005634; GO:0005737; GO:0043161; GO:0034657	protein binding; nucleus; cytoplasm; proteasome-mediated ubiquitin-dependent protein catabolic process; GID complex	0
Affx-1244883755	8	44145745	0.0122163609254073	0.478911760731499	0.573256090226757	0.0149872496594695	FALSE	FALSE	0.461643033307575	1	0.983835807068776	FALSE	FALSE	0.274055814714149	0.562160978954019	FALSE	0.767964905852256	0.114658625727537	FALSE	0.953353365407619	0.0207460960018906	FALSE	0.577262046158393	0.238626995568807	FALSE	0.533464582461357	0.272894408764703	FALSE	0.784103474892051	0.105626621487342	FALSE	FALSE	NA	NA	NA	NA	FALSE	NA	NA	NA	FALSE	LOC111108553	E3 ubiquitin-protein ligase Hakai-like, transcript variant X2	GO:0016567; GO:0061630; GO:0046872; GO:0005634; GO:0016740; GO:0008270; GO:0030155	protein ubiquitination; ubiquitin protein ligase activity; metal ion binding; nucleus; transferase activity; zinc ion binding; regulation of cell adhesion	0
Affx-1246289606	9	39082183	0.0122150569705951	0.170262600783748	0.552079967986897	0.0149915952042807	FALSE	FALSE	0.771573568530561	1	0.999976001864479	FALSE	FALSE	0.991705330199361	0.00361735252241431	FALSE	0.507367844417125	0.294677060635627	FALSE	0.702581257819145	0.153303439705237	FALSE	0.513250474752857	0.289670640238031	FALSE	0.416248920144952	0.380646880153965	FALSE	0.510839269113009	0.291715725144775	FALSE	FALSE	NA	NA	NA	NA	FALSE	NA	NA	NA	FALSE	LOC111114988	tyrosine-protein kinase Fer-like	GO:0005524; GO:0006468; GO:0004672; GO:0004713; GO:0004715; GO:0018108; GO:0016740; GO:0016301; GO:0000166	ATP binding; protein phosphorylation; protein kinase activity; protein tyrosine kinase activity; non-membrane spanning protein tyrosine kinase activity; peptidyl-tyrosine phosphorylation; transferase activity; kinase activity; nucleotide binding	0
Affx-1246259999	9	19529967	0.0122147561556481	0.212422863834963	0.667934452555015	0.0149834557042324	FALSE	FALSE	0.986560499474992	1	0.999976001864479	FALSE	FALSE	0.608840826388208	0.215496233240394	FALSE	0.500141753117458	0.300906887920654	FALSE	0.501983583773199	0.299310485232049	FALSE	0.701598342806738	0.153911445455498	FALSE	0.456186637472041	0.340857440140366	FALSE	0.633927622557217	0.197960324008416	FALSE	FALSE	NA	NA	NA	NA	FALSE	NA	NA	NA	FALSE					0
Affx-1236486667	1	46387867	0.0122144246536121	0.320804468267195	0.586843216900307	0.0149851272235271	FALSE	FALSE	0.683280298986586	1	0.999976001864479	FALSE	FALSE	0.232551026258178	0.63348173958708	FALSE	0.688381589780513	0.162170753050534	FALSE	0.383928156335581	0.415750036638073	FALSE	0.59223748379623	0.227504108782774	FALSE	0.736745214034476	0.132682676686275	FALSE	0.84155870410028	0.0749155838146209	FALSE	FALSE	NA	NA	NA	NA	FALSE	NA	NA	NA	FALSE	LOC111104793	uncharacterized LOC111104793, transcript variant X1	GO:0016020; GO:0007186; GO:0004930; GO:0007166; GO:0004888; GO:0016525; GO:0007165; GO:0005886	membrane; G protein-coupled receptor signaling pathway; G protein-coupled receptor activity; cell surface receptor signaling pathway; transmembrane signaling receptor activity; negative regulation of angiogenesis; signal transduction; plasma membrane	0
Affx-1245733360	6	23355796	0.0122142067276546	0.155939822530517	0.729163022702514	0.0149834557042324	FALSE	FALSE	0.740176942004133	1	0.999976001864479	FALSE	FALSE	0.940667087509635	0.0265640510032421	FALSE	0.959560133833959	0.0179278036549994	FALSE	0.883138255394396	0.0539713022494736	FALSE	0.415455847043226	0.381475124477684	FALSE	0.940593912975171	0.026597836104343	FALSE	0.878828868584092	0.0560956854100978	FALSE	FALSE	NA	NA	NA	NA	FALSE	NA	NA	NA	FALSE	LOC111102030	uncharacterized LOC111102030			0
Affx-1246323649	9	54275135	0.0122135512119092	0.119386514120986	0.53683029355195	0.0150026006825199	FALSE	FALSE	0.862948196305524	1	0.999976001864479	FALSE	FALSE	0.94209750115235	0.0259041481400421	FALSE	0.483196028528699	0.31587664391333	FALSE	0.0678112553511899	1.16869821570191	FALSE	0.118175097365177	0.927474031207053	FALSE	0.649894342211532	0.187157243856143	FALSE	0.498393385238317	0.302427730340784	FALSE	FALSE	NA	NA	NA	NA	FALSE	NA	NA	NA	FALSE	LOC111115795	partitioning defective 3 homolog, transcript variant X17	GO:0005515; GO:0045197; GO:0005912; GO:0007155; GO:0005938; GO:0000226; GO:0016324; GO:0051660; GO:0008104; GO:0035091; GO:0030010; GO:0043296; GO:0051301	protein binding; establishment or maintenance of epithelial cell apical/basal polarity; adherens junction; cell adhesion; cell cortex; microtubule cytoskeleton organization; ; establishment of centrosome localization; protein localization; phosphatidylinositol binding; establishment of cell polarity; apical junction complex; cell division	0
Affx-1237264672	9	79138555	0.0122135490370952	0.37263997117247	0.625591170862036	0.0149834557042324	FALSE	FALSE	0.892627941545511	1	0.999976001864479	FALSE	FALSE	0.479791516041792	0.318947435752953	FALSE	0.650509849909146	0.18674612303967	FALSE	0.676652909561483	0.169634046405863	FALSE	0.549619816937685	0.259937616866395	FALSE	0.237096754309944	0.625074391171239	FALSE	0.0856391149357624	1.06732782970666	FALSE	FALSE	NA	NA	NA	NA	FALSE	NA	NA	NA	FALSE					0
Affx-1246624008	1	20445013	0.0122124524341309	0.112327372640872	0.644779519818003	0.0149834557042324	FALSE	FALSE	0.810546341588081	1	0.999976001864479	FALSE	FALSE	0.312735380334133	0.504822983436676	FALSE	0.956692516427009	0.019227623222668	FALSE	0.614702408565707	0.211335085195806	FALSE	0.983161902625047	0.00737495864100882	FALSE	NA	NA	FALSE	NA	NA	FALSE	FALSE	NA	NA	NA	NA	FALSE	NA	NA	NA	FALSE	LOC111136967	sodium/hydrogen exchanger 10-like	GO:0016020; GO:0055085; GO:1902600; GO:0015385; GO:0006812; GO:0015297; GO:0006811; GO:0005886; GO:0071805; GO:0015386; GO:0006814; GO:0051453; GO:0098719	membrane; transmembrane transport; proton transmembrane transport; sodium:proton antiporter activity; monoatomic cation transport; antiporter activity; monoatomic ion transport; plasma membrane; potassium ion transmembrane transport; potassium:proton antiporter activity; sodium ion transport; regulation of intracellular pH;	0
Affx-1247679451	3	69979631	0.0122107221014672	0.410043691725598	0.561275464874551	0.0149893654625908	FALSE	FALSE	0.953872519871266	1	0.999976001864479	FALSE	FALSE	0.737448286447947	0.132268429177248	FALSE	0.246513514120428	0.608159267270923	FALSE	0.0817200778877529	1.08767122811148	FALSE	0.201398218255149	0.695944375914376	FALSE	0.357489720243336	0.446736441990963	FALSE	0.2296775980377	0.638881362328109	FALSE	FALSE	NA	NA	NA	NA	FALSE	NA	NA	NA	FALSE	LOC111125660	DNA repair protein SWI5 homolog	GO:0006281; GO:0000724; GO:0032798; GO:0006974; GO:0034974	DNA repair; double-strand break repair via homologous recombination; ; DNA damage response; Swi5-Swi2 complex	0
Affx-1247673949	3	6928323	0.0122105801253841	0.0980145038511777	NA	NA	NA	FALSE	0.96254048791595	1	0.999976001864479	FALSE	FALSE	0.864430670523672	0.0632698324842108	FALSE	0.710958258401041	0.148155896707999	FALSE	NA	NA	FALSE	NA	NA	FALSE	0.289137221745338	0.538895996333291	FALSE	0.977246878702991	0.00999570801695549	FALSE	FALSE	NA	NA	NA	NA	FALSE	NA	NA	NA	FALSE					0
Affx-1246508028	10	27923600	0.0122098024527169	0.275684879059502	0.563064491934531	0.0149893654625908	FALSE	FALSE	0.980361221828618	1	0.999976001864479	FALSE	FALSE	0.463866914227422	0.333606602865782	FALSE	0.283915978432103	0.546810165242303	FALSE	0.263983565936374	0.578423108907837	FALSE	0.0808109183749088	1.09252995767061	FALSE	0.428363946278901	0.368187089173143	FALSE	0.889743783230493	0.0507350377923652	FALSE	FALSE	NA	NA	NA	NA	FALSE	NA	NA	NA	FALSE	LOC111117051	multiple epidermal growth factor-like domains protein 10, transcript variant X1	GO:0005044; GO:0016020; GO:0016192	scavenger receptor activity; membrane; vesicle-mediated transport	0
Affx-1247481123	3	42930028	0.0122097356442489	0.368542858429801	0.572822932301707	0.0149872496594695	FALSE	FALSE	0.71068817854508	1	0.999976001864479	FALSE	FALSE	0.775460514190645	0.110440311203957	FALSE	0.825663434778337	0.0831969480862048	FALSE	0.384619989770322	0.414968148019167	FALSE	0.511193551117271	0.291414633589581	FALSE	0.239867564537005	0.620028474395495	FALSE	0.31251563586813	0.505128249035515	FALSE	FALSE	NA	NA	NA	NA	FALSE	NA	NA	NA	FALSE	LOC111123598	zinc finger protein 510-like	GO:0046872; GO:0008270; GO:0006357; GO:0000978; GO:0000981; GO:0000785; GO:0005667; GO:0031519	metal ion binding; zinc ion binding; regulation of transcription by RNA polymerase II; RNA polymerase II cis-regulatory region sequence-specific DNA binding; DNA-binding transcription factor activity, RNA polymerase II-specific; chromatin; transcription regulator complex; PcG protein complex	0
Affx-1245331099	5	39489308	0.0122096941832456	0.102814287644701	0.540532297010173	0.0149978302410047	FALSE	FALSE	0.924655294299857	1	0.999976001864479	FALSE	FALSE	0.950563397980624	0.0220189124913772	FALSE	0.169483023109972	0.770873797985484	FALSE	NA	NA	FALSE	NA	NA	FALSE	0.903745721500925	0.043953745722793	FALSE	0.300566645226716	0.522059216023622	FALSE	FALSE	NA	NA	NA	NA	FALSE	NA	NA	NA	FALSE	LOC111137183	AP-1 complex subunit beta-1-like, transcript variant X1	GO:0005515; GO:0006886; GO:0016192; GO:0030117; GO:0015031; GO:0030131; GO:0030276; GO:0016020; GO:0012505; GO:0031410	protein binding; intracellular protein transport; vesicle-mediated transport; membrane coat; protein transport; clathrin adaptor complex; clathrin binding; membrane; endomembrane system; cytoplasmic vesicle	0
Affx-1245895752	7	33591261	0.0122096584073885	0.19695058781136	0.516696861408233	0.0150321993481822	FALSE	FALSE	0.907390281002495	1	0.999976001864479	FALSE	FALSE	0.719095757360324	0.143213273561293	FALSE	0.751739261492748	0.123932767028913	FALSE	0.533474572589445	0.272886275859501	FALSE	0.0933215587181742	1.03001801594506	FALSE	0.884625827512432	0.0532403851310237	FALSE	0.542299807328073	0.265760549863586	FALSE	FALSE	NA	NA	NA	NA	FALSE	NA	NA	NA	FALSE					0
Affx-1247614210	3	60449530	0.0122094775689043	0.20936083960182	0.666707655019928	0.0149834557042324	FALSE	FALSE	0.90784573648101	1	0.999976001864479	FALSE	FALSE	0.383943355661519	0.415732843700762	FALSE	0.317261873774069	0.49858211511802	FALSE	0.0932942861665722	1.03014495392034	FALSE	0.251279161882987	0.599843525153809	FALSE	0.943524811156919	0.0252466750360263	FALSE	0.246092600392662	0.608901444635063	FALSE	FALSE	NA	NA	NA	NA	FALSE	NA	NA	NA	FALSE					0
Affx-1247909731	4	36272048	0.012208287851545	0.171351740912571	0.578791298580202	0.0149864047073658	FALSE	FALSE	0.672956516143155	1	0.999976001864479	FALSE	FALSE	0.541367998716435	0.266507419772801	FALSE	0.885387183248626	0.0528667691029194	FALSE	0.478283728903188	0.320314393469992	FALSE	0.521896902257447	0.282415280911333	FALSE	0.571989062197667	0.242612275879379	FALSE	0.980994189576256	0.00833356493650664	FALSE	FALSE	NA	NA	NA	NA	FALSE	NA	NA	NA	FALSE	LOC111130701	uncharacterized LOC111130701	GO:0005515	protein binding	0
Affx-1245863011	7	19287114	0.0122082393328925	0.118214494842575	0.607833715830808	0.0149834557042324	FALSE	FALSE	0.853765103289722	1	0.999976001864479	FALSE	FALSE	0.152653677985656	0.816292727496129	FALSE	0.624368129874336	0.204559273087129	FALSE	0.0561057697675068	1.2509924747627	FALSE	0.0143753335581731	1.84238206936575	FALSE	NA	NA	FALSE	NA	NA	FALSE	FALSE	NA	NA	NA	NA	FALSE	NA	NA	NA	FALSE					0
Affx-1247601263	3	58446457	0.012207773304754	0.139035178595559	0.731564884196474	0.0149834557042324	FALSE	FALSE	0.839279087969059	1	0.999976001864479	FALSE	FALSE	0.438297967718048	0.358230543060126	FALSE	0.511955781002142	0.290767548586854	FALSE	0.896395746935162	0.0475002126980786	FALSE	0.369310090392351	0.432608826273061	FALSE	0.442180777782028	0.3544001407366	FALSE	0.872188991644857	0.0593893990866515	FALSE	FALSE	NA	NA	NA	NA	FALSE	NA	NA	NA	FALSE	LOC111126979	beta-galactosidase-1-like protein 2	GO:0005975; GO:0004553; GO:0004565; GO:0016020; GO:0016787; GO:0016798	carbohydrate metabolic process; hydrolase activity, hydrolyzing O-glycosyl compounds; beta-galactosidase activity; membrane; hydrolase activity; hydrolase activity, acting on glycosyl bonds	0
Affx-1246215283	8	72130948	0.0122064417684121	0.101617044277285	0.540755489911125	0.0149978302410047	FALSE	FALSE	0.796694337813477	1	0.999976001864479	FALSE	FALSE	0.815281047571587	0.0886926533839885	FALSE	0.378659411473277	0.421751244437902	FALSE	NA	NA	FALSE	NA	NA	FALSE	0.171053110024298	0.766869025225702	FALSE	0.56750037949218	0.246033843718444	FALSE	FALSE	NA	NA	NA	NA	FALSE	NA	NA	NA	FALSE	LOC111109752	tenascin-like, transcript variant X2	GO:0016020	membrane	0
Affx-1245887612	7	30008889	0.0122030781883321	0.222512499436962	0.614002127588673	0.0149834557042324	FALSE	FALSE	0.540308817666603	1	0.999976001864479	FALSE	FALSE	0.511648675877575	0.291028145468919	FALSE	0.411772863447609	0.385342277541414	FALSE	0.149467490230607	0.825453257833148	FALSE	0.991784518309005	0.00358267530024942	FALSE	0.184456024562087	0.73410715561017	FALSE	0.00426880595084147	2.36969358667982	FALSE	FALSE	NA	NA	NA	NA	FALSE	NA	NA	NA	FALSE					0
Affx-1236775494	4	1733135	0.0122019109277249	0.191703076437998	0.620159979517387	0.0149834557042324	FALSE	FALSE	0.856073479326891	1	0.999976001864479	FALSE	FALSE	0.762323676758397	0.117860591412132	FALSE	0.589210175823507	0.229729761378225	FALSE	0.107713847366911	0.967728461525958	FALSE	0.115073391415087	0.939025087295898	FALSE	0.867615110639932	0.0616728927915544	FALSE	0.802677691890502	0.0954588068170285	FALSE	FALSE	NA	NA	NA	NA	FALSE	NA	NA	NA	FALSE	LOC111129277	uncharacterized LOC111129277, transcript variant X5	GO:0005576; GO:0005515; GO:0008061; GO:0016020	extracellular region; protein binding; chitin binding; membrane	0
Affx-1244962292	2	14417981	0.0121992957142239	0.204221431467051	0.592709559496555	0.0149845668294001	FALSE	FALSE	0.787481801510475	1	0.999976001864479	FALSE	FALSE	0.844717527249814	0.0732884944418311	FALSE	0.605746301098815	0.217709229138089	FALSE	0.382809990764746	0.41701673631479	FALSE	0.638541085461727	0.194811153819105	FALSE	0.0841157916182472	1.07512246354982	FALSE	0.0556186623213372	1.25477946051767	FALSE	FALSE	NA	NA	NA	NA	FALSE	NA	NA	NA	FALSE	LOC111120529	meiosis regulator and mRNA stability factor 1-like	GO:0003676; GO:0004540; GO:0005777; GO:0010468; GO:0005737; GO:0003723; GO:1905762	nucleic acid binding; RNA nuclease activity; peroxisome; regulation of gene expression; cytoplasm; RNA binding; CCR4-NOT complex binding	0
Affx-1245283678	5	33420496	0.012198663244468	0.118214494842575	0.719051808147955	0.0149834557042324	FALSE	FALSE	0.168050438900963	1	0.633331558719566	FALSE	FALSE	0.634476729284074	0.197584301904737	FALSE	0.0758687851889795	1.11993686980369	FALSE	0.537531399952625	0.269596161314029	FALSE	0.403709979899947	0.393930514493811	FALSE	0.128263654454143	0.891896390438904	FALSE	0.370093911699233	0.431688059290665	FALSE	FALSE	NA	NA	NA	NA	FALSE	NA	NA	NA	FALSE	LOC111136627	short transient receptor potential channel 3-like, transcript variant X2	GO:0006811; GO:0005515; GO:0016020; GO:0055085; GO:0070588; GO:0005262; GO:0005216; GO:0005886; GO:0034220; GO:0051480; GO:0015279; GO:0070679; GO:0034703; GO:0007338	monoatomic ion transport; protein binding; membrane; transmembrane transport; calcium ion transmembrane transport; calcium channel activity; monoatomic ion channel activity; plasma membrane; monoatomic ion transmembrane transport; regulation of cytosolic calcium ion concentration; store-operated calcium channel activity; inositol 1,4,5 trisphosphate binding; cation channel complex; single fertilization	0
Affx-1246150763	8	56498370	0.0121984973290422	0.317575784874555	0.603652299636909	0.0149834557042324	FALSE	FALSE	0.976933259144648	1	0.999976001864479	FALSE	FALSE	0.19358529779683	0.713127629094599	FALSE	0.894709294125108	0.0483180512380297	FALSE	0.159997954101811	0.795885570643918	FALSE	0.497470467178462	0.303232696470283	FALSE	0.581959221388584	0.235107445842176	FALSE	0.276199290183994	0.558777441867346	FALSE	FALSE	NA	NA	NA	NA	FALSE	NA	NA	NA	FALSE	LOC111107064	tyrosine-protein phosphatase non-receptor type 13-like, transcript variant X5	GO:0005515; GO:0005886; GO:0042995	protein binding; plasma membrane; cell projection	0
Affx-1246288251	9	38218951	0.0121977877678558	0.34184406107833	0.615369952118134	0.0149834557042324	FALSE	FALSE	0.970388060890104	1	0.999976001864479	FALSE	FALSE	0.472667981035348	0.325443816209134	FALSE	0.360686778355562	0.442869777261519	FALSE	0.211906381821699	0.673855963778998	FALSE	0.542759063443895	0.265392915601216	FALSE	0.730487728185107	0.136387075590407	FALSE	0.329919103020725	0.481592537148514	FALSE	FALSE	NA	NA	NA	NA	FALSE	NA	NA	NA	FALSE					0
Affx-1246631039	1	21858117	0.0121976472803856	0.266604207017702	0.689807782071095	0.0149834557042324	FALSE	FALSE	0.879152419999673	1	0.999976001864479	FALSE	FALSE	0.776233078137203	0.110007854321632	FALSE	0.453103968139395	0.343802134392219	FALSE	0.978496164367158	0.00944087240500162	FALSE	0.534612808870111	0.271960640126867	FALSE	0.484290753214651	0.314893823057921	FALSE	0.0818893421257065	1.0867726178634	FALSE	FALSE	NA	NA	NA	NA	FALSE	NA	NA	NA	FALSE					0
Affx-1244934922	1	23275935	0.0121973765808921	0.439101842259358	0.651944549226117	0.0149834557042324	FALSE	FALSE	0.90140247719076	1	0.999976001864479	FALSE	FALSE	0.423094954742918	0.373562153445294	FALSE	0.295011999607547	0.530160318742667	FALSE	0.584711872955749	0.233058087440613	FALSE	0.936700558349982	0.0283992208949076	FALSE	0.308411990585408	0.51086874558915	FALSE	0.0406423559999062	1.3910211243437	FALSE	FALSE	NA	NA	NA	NA	FALSE	NA	NA	NA	FALSE	LOC111112607	uncharacterized LOC111112607	GO:0005515; GO:0016020	protein binding; membrane	0
Affx-1245945663	7	46660154	0.0121968922008073	0.151471555335345	0.650316879048172	0.0149834557042324	FALSE	FALSE	0.709366548619885	1	0.999976001864479	FALSE	FALSE	0.199175402707521	0.700764296072889	FALSE	0.977923713391655	0.00969502266154153	FALSE	0.245206105285561	0.610468720700034	FALSE	0.383186484233889	0.416589817772407	FALSE	0.890764977860694	0.0502368664256563	FALSE	0.872558130345034	0.0592056304465829	FALSE	FALSE	NA	NA	NA	NA	FALSE	NA	NA	NA	FALSE	LOC111104494	E3 ubiquitin-protein ligase parkin-like	GO:0005739; GO:0008270; GO:0005515; GO:0004842; GO:0005829; GO:0016567; GO:0046872; GO:0016740; GO:0005737; GO:0006914; GO:0009893; GO:0000151	mitochondrion; zinc ion binding; protein binding; ubiquitin-protein transferase activity; cytosol; protein ubiquitination; metal ion binding; transferase activity; cytoplasm; autophagy; positive regulation of metabolic process; ubiquitin ligase complex	0
Affx-1247793383	4	19867888	0.0121968449476684	0.164789874329985	0.610296587464613	0.0149834557042324	FALSE	FALSE	0.833533980756077	1	0.999976001864479	FALSE	FALSE	0.65497803542297	0.183773263755615	FALSE	0.609681969508832	0.214896648439795	FALSE	0.803169681742271	0.0951926937505329	FALSE	0.995178638492374	0.0020989546834552	FALSE	0.317965411163261	0.497620120763829	FALSE	0.18830691110639	0.725133740523486	FALSE	FALSE	NA	NA	NA	NA	FALSE	NA	NA	NA	FALSE	LOC111127743	mis18-binding protein 1-like, transcript variant X3	GO:0000775	chromosome, centromeric region	0
Affx-1246526712	10	4807644	0.0121965625071905	0.420536011891356	0.633836626799349	0.0149834557042324	FALSE	FALSE	0.583551221904785	1	0.999976001864479	FALSE	FALSE	0.762743788014132	0.117621320679551	FALSE	0.475079937061335	0.323233309735568	FALSE	0.868233016664215	0.061363703083314	FALSE	0.546256888232585	0.262603073586665	FALSE	0.971349945774064	0.0126242797328643	FALSE	0.329122244074737	0.482642764462087	FALSE	FALSE	NA	NA	NA	NA	FALSE	NA	NA	NA	FALSE					0
Affx-1246978482	2	15003531	0.0121965026833187	0.205252916535291	0.683320451563506	0.0149834557042324	FALSE	FALSE	0.649790355183994	1	0.999976001864479	FALSE	FALSE	0.699469469777329	0.155231236706961	FALSE	0.158856896921122	0.798993925125391	FALSE	0.896770263715426	0.0473188010803617	FALSE	0.98024423476806	0.00866570329022084	FALSE	0.579772236321599	0.236742585636808	FALSE	0.323095523572732	0.490669059008442	FALSE	FALSE	NA	NA	NA	NA	FALSE	NA	NA	NA	FALSE	LOC111119812	DNA-dependent protein kinase catalytic subunit-like	GO:0005634; GO:0005515; GO:0006281; GO:0006303; GO:0004677; GO:0016740; GO:0016301; GO:0000166; GO:0005524; GO:0004674; GO:0005730; GO:0006302; GO:0008630; GO:0006974; GO:0000723	nucleus; protein binding; DNA repair; double-strand break repair via nonhomologous end joining; DNA-dependent protein kinase activity; transferase activity; kinase activity; nucleotide binding; ATP binding; protein serine/threonine kinase activity; nucleolus; double-strand break repair; intrinsic apoptotic signaling pathway in response to DNA damage; DNA damage response; telomere maintenance	0
Affx-1247551489	3	52194565	0.0121964065432007	0.217490203144002	0.575616167729065	0.0149864047073658	FALSE	FALSE	0.718081757317046	1	0.999976001864479	FALSE	FALSE	0.937694762041489	0.0279385099521265	FALSE	0.680927614578078	0.166899052933281	FALSE	0.44532511654559	0.351322809765384	FALSE	0.711975329129001	0.147535054970968	FALSE	0.874314533750238	0.0583323022646239	FALSE	0.653781168531607	0.184567592964266	FALSE	FALSE	NA	NA	NA	NA	FALSE	NA	NA	NA	FALSE	LOC111126996	nucleoside diphosphate-linked moiety X motif 6-like, transcript variant X1	GO:0016787; GO:0005739; GO:0005634; GO:0005737; GO:0035529; GO:0047631; GO:0051287	hydrolase activity; mitochondrion; nucleus; cytoplasm; NADH pyrophosphatase activity; ADP-ribose diphosphatase activity; NAD binding	0
Affx-1246477035	9	93977751	0.0121955597489636	0.278373947119499	0.681061139239777	0.0149834557042324	FALSE	FALSE	0.809400116903416	1	0.999976001864479	FALSE	FALSE	0.944245964052997	0.024914862781357	FALSE	0.895237707176035	0.048061633725463	FALSE	0.260077339574169	0.58489748604564	FALSE	0.281382525203941	0.55070287720388	FALSE	0.766403882528845	0.115542303829588	FALSE	0.319018954547233	0.496183512520508	FALSE	FALSE	NA	NA	NA	NA	FALSE	NA	NA	NA	FALSE	LOC111111561	zinc finger protein 37-like	GO:0046872; GO:0008270	metal ion binding; zinc ion binding	0
Affx-1246433004	9	78709116	0.0121952804979998	0.486591594973199	0.573484833359475	0.0149872496594695	FALSE	FALSE	0.732395444430385	1	0.999976001864479	FALSE	FALSE	0.413373662936801	0.383657196807864	FALSE	0.784352141827598	0.10548891318665	FALSE	0.758310610248371	0.120152867341827	FALSE	0.0923843637926135	1.03440152762431	FALSE	0.961721517323358	0.0169506670460692	FALSE	0.456609857865307	0.34045471665154	FALSE	FALSE	NA	NA	NA	NA	FALSE	NA	NA	NA	FALSE	LOC111114626	uncharacterized LOC111114626	GO:0005524; GO:0006468; GO:0004674; GO:0004672; GO:0010506; GO:0016301; GO:0000166; GO:0005737; GO:0005829; GO:0000045; GO:0006914; GO:0000407; GO:0005776; GO:0016020	ATP binding; protein phosphorylation; protein serine/threonine kinase activity; protein kinase activity; regulation of autophagy; kinase activity; nucleotide binding; cytoplasm; cytosol; autophagosome assembly; autophagy; ; autophagosome; membrane	0
Affx-1246076121	8	36165707	0.0121929429355872	0.189591459844151	0.640635588309983	0.0149834557042324	FALSE	FALSE	0.924598717983336	1	0.999976001864479	FALSE	FALSE	0.708994153211844	0.149357346253186	FALSE	0.605427175223505	0.217938089185962	FALSE	0.876678397177805	0.057159695056323	FALSE	0.722474313065007	0.141177589252989	FALSE	0.14915719142874	0.826355802828054	FALSE	0.262695806051397	0.580546860686618	FALSE	FALSE	NA	NA	NA	NA	FALSE	NA	NA	NA	FALSE	LOC111109851	uncharacterized LOC111109851	GO:0016020	membrane	0
Affx-1246943105	2	11182449	0.0121927603379355	0.404846628530246	0.420454158890415	0.0154020481286414	FALSE	FALSE	0.232240218672981	1	0.754021403526069	FALSE	FALSE	0.104548947210071	0.980680336095079	FALSE	0.797166887940332	0.0984507489623356	FALSE	0.470083807432738	0.327824708317654	FALSE	0.541851861259611	0.266119430493354	FALSE	0.105438630730797	0.977000242639293	FALSE	0.353553010976553	0.451545459806124	FALSE	FALSE	NA	NA	NA	NA	FALSE	NA	NA	NA	FALSE	LOC111122139	E3 ubiquitin-protein ligase CHIP-like	GO:0005515; GO:0004842; GO:0016567; GO:0005737; GO:0043161; GO:0061630; GO:0000209; GO:0051087; GO:0030018; GO:0006515; GO:0071218; GO:0045862	protein binding; ubiquitin-protein transferase activity; protein ubiquitination; cytoplasm; proteasome-mediated ubiquitin-dependent protein catabolic process; ubiquitin protein ligase activity; protein polyubiquitination; protein-folding chaperone binding; Z disc; protein quality control for misfolded or incompletely synthesized proteins; cellular response to misfolded protein; positive regulation of proteolysis	0
Affx-1245965696	7	51944548	0.0121927564397159	0.187472636367731	0.564657530413242	0.0149893654625908	FALSE	FALSE	0.774230622077212	1	0.999976001864479	FALSE	FALSE	0.703937739811997	0.15246575059057	FALSE	0.375321146164179	0.425596966085983	FALSE	0.301932393438674	0.520090290299307	FALSE	0.583804989963564	0.233732197281579	FALSE	0.301181826142728	0.521171237796889	FALSE	0.613606298728202	0.212110190961192	FALSE	FALSE	NA	NA	NA	NA	FALSE	NA	NA	NA	FALSE	LOC111103788	prefoldin subunit 3-like	GO:0006457; GO:0016272; GO:0005737; GO:0015631; GO:0007017; GO:0007021	protein folding; prefoldin complex; cytoplasm; tubulin binding; microtubule-based process; tubulin complex assembly	0
Affx-1245467869	5	59712168	0.0121925853339229	0.205252916535291	0.537317832580381	0.0150026006825199	FALSE	FALSE	0.813430433073461	1	0.999976001864479	FALSE	FALSE	0.296838799190771	0.527479333941617	FALSE	0.583937376943563	0.233633725329606	FALSE	0.198024275706168	0.703281566511258	FALSE	0.218819184826151	0.659914604190172	FALSE	0.846414134527128	0.0724170928326594	FALSE	0.900895417974165	0.0453256219320577	FALSE	FALSE	NA	NA	NA	NA	FALSE	NA	NA	NA	FALSE	LOC111137727	piezo-type mechanosensitive ion channel component 1-like, transcript variant X12	GO:0016020; GO:0008381; GO:0006811; GO:0034220; GO:0005886	membrane; mechanosensitive monoatomic ion channel activity; monoatomic ion transport; monoatomic ion transmembrane transport; plasma membrane	0
Affx-1245696081	5	94660508	0.0121925530596715	0.37998288365389	0.526990153552787	0.0150158180751801	FALSE	FALSE	0.458639390557063	1	0.982429272666034	FALSE	FALSE	0.619780073880198	0.207762390573317	FALSE	0.651007521006895	0.186413994054043	FALSE	0.881999627488284	0.0545315982920088	FALSE	0.0169813100137021	1.7700288093938	FALSE	0.930909159736819	0.0310926964084018	FALSE	0.762595121401213	0.117705977393465	FALSE	FALSE	NA	NA	NA	NA	FALSE	NA	NA	NA	FALSE	LOC111132760	uncharacterized LOC111132760			0
Affx-1246686055	1	30191331	0.0121920324155703	0.131007612269717	0.533822819363171	0.0150047258238362	FALSE	FALSE	0.725351068921717	1	0.999976001864479	FALSE	FALSE	0.783242247224211	0.106103895207072	FALSE	0.723565996808382	0.140521850526251	FALSE	0.960490687457246	0.0175068415316336	FALSE	0.846778197490785	0.0722303325507608	FALSE	NA	NA	FALSE	NA	NA	FALSE	FALSE	NA	NA	NA	NA	FALSE	NA	NA	NA	FALSE	LOC111105172	uncharacterized LOC111105172	GO:0016020	membrane	0
Affx-1247890393	4	34173630	0.0121919050589795	0.413427323093554	0.677367669725281	0.0149834557042324	FALSE	FALSE	0.513280921160853	1	0.999976001864479	FALSE	FALSE	0.336446411085664	0.473084100008119	FALSE	0.490886057076677	0.309019303244715	FALSE	0.377742390817081	0.422804275260115	FALSE	0.123967131313497	0.906693448558786	FALSE	0.516853700702735	0.286632369805415	FALSE	0.987527565742978	0.0054507726807672	FALSE	FALSE	NA	NA	NA	NA	FALSE	NA	NA	NA	FALSE	LOC111130389	uncharacterized LOC111130389, transcript variant X1			0
Affx-1247889523	4	34085701	0.0121916531991321	0.120556731678753	0.628279403562747	0.0149834557042324	FALSE	FALSE	0.945538900328001	1	0.999976001864479	FALSE	FALSE	0.637518023693941	0.195507532493738	FALSE	0.353661810445255	0.451411834186771	FALSE	NA	NA	FALSE	NA	NA	FALSE	0.646257778301598	0.18959421673648	FALSE	0.73984977522511	0.13085645380136	FALSE	FALSE	NA	NA	NA	NA	FALSE	NA	NA	NA	FALSE					0
Affx-1246803194	1	49917977	0.0121915658978567	0.488292419260394	0.697176884405545	0.0149834557042324	FALSE	FALSE	0.550749995375643	1	0.999976001864479	FALSE	FALSE	0.216842964689878	0.663854663650931	FALSE	0.389409473387698	0.409593487356415	FALSE	0.10535444885519	0.977347120497597	FALSE	0.365275910925732	0.437378967527982	FALSE	0.908733103171908	0.0415636512552431	FALSE	0.694926453802469	0.158061155694612	FALSE	FALSE	NA	NA	NA	NA	FALSE	NA	NA	NA	FALSE	LOC111136866	AP-2 complex subunit alpha-2-like	GO:0006886; GO:0016192; GO:0030117; GO:0015031; GO:0030131; GO:0035615; GO:0072583; GO:0030122; GO:0016020; GO:0005886; GO:0006897; GO:0005905	intracellular protein transport; vesicle-mediated transport; membrane coat; protein transport; clathrin adaptor complex; clathrin adaptor activity; clathrin-dependent endocytosis; AP-2 adaptor complex; membrane; plasma membrane; endocytosis; clathrin-coated pit	0
Affx-1245838094	6	9326820	0.0121906529557805	0.338046934822756	0.624131315116607	0.0149834557042324	FALSE	FALSE	0.901291818815442	1	0.999976001864479	FALSE	FALSE	0.732151566985658	0.135399003789066	FALSE	0.715307136373372	0.145507442127223	FALSE	0.414737450214046	0.382226746678526	FALSE	0.499208258308107	0.301718238814465	FALSE	0.968887184643682	0.0137267884178196	FALSE	0.180214466763066	0.744210348855371	FALSE	FALSE	NA	NA	NA	NA	FALSE	NA	NA	NA	FALSE	LOC111101902	putative leucine-rich repeat-containing protein DDB_G0290503	GO:0005794	Golgi apparatus	0
Affx-1246447858	9	82392496	0.0121905645131812	0.222512499436962	0.593344247722592	0.0149844357553333	FALSE	FALSE	0.625233981418027	1	0.999976001864479	FALSE	FALSE	0.398177059920587	0.399923764491655	FALSE	0.327764039563237	0.484438696512772	FALSE	0.374252736366901	0.426835015608288	FALSE	0.460089608337849	0.337157575673469	FALSE	0.587500101746435	0.23099205384276	FALSE	0.828004000863012	0.0819675647265558	FALSE	FALSE	NA	NA	NA	NA	FALSE	NA	NA	NA	FALSE	LOC111113262	integral membrane protein GPR155-like, transcript variant X1	GO:0016020; GO:0055085; GO:0030514; GO:0023051; GO:0035556	membrane; transmembrane transport; negative regulation of BMP signaling pathway; regulation of signaling; intracellular signal transduction	0
Affx-1246142990	8	54863531	0.0121883037570777	0.269347326696996	0.587461986794119	0.0149851272235271	FALSE	FALSE	0.990836047464316	1	0.999976001864479	FALSE	FALSE	0.918654910232934	0.0368475993073329	FALSE	0.495975813402325	0.304539501659041	FALSE	0.271807259294017	0.565738948526138	FALSE	0.70681983640055	0.150691270825695	FALSE	0.0672733419449325	1.17215699728833	FALSE	0.059069680922893	1.22863537506741	FALSE	FALSE	NA	NA	NA	NA	FALSE	NA	NA	NA	FALSE	LOC111110161	mitochondrial inner membrane protease ATP23 homolog	GO:0004222; GO:0046872; GO:0008233; GO:0008237; GO:0016787; GO:0006508; GO:0033615; GO:0034982; GO:0005739	metalloendopeptidase activity; metal ion binding; peptidase activity; metallopeptidase activity; hydrolase activity; proteolysis; mitochondrial proton-transporting ATP synthase complex assembly; mitochondrial protein processing; mitochondrion	0
Affx-1248008247	5	10947165	0.0121869268550272	0.152591324715103	0.776884888826706	0.0149834557042324	FALSE	FALSE	0.717569586124172	1	0.999976001864479	FALSE	FALSE	0.911653778623694	0.0401700636248114	FALSE	0.808921844115973	0.0920934367422813	FALSE	0.803955006675054	0.0947682558529467	FALSE	0.583713180442493	0.23380050006175	FALSE	0.710009675956256	0.148735732709411	FALSE	0.995006004772516	0.00217429831789301	FALSE	FALSE	NA	NA	NA	NA	FALSE	NA	NA	NA	FALSE	LOC111137527	nucleoredoxin-like	GO:0004791; GO:0005634; GO:0098869; GO:0030178; GO:0031397	thioredoxin-disulfide reductase (NADPH) activity; nucleus; cellular oxidant detoxification; negative regulation of Wnt signaling pathway; negative regulation of protein ubiquitination	0
Affx-1246690264	1	30726549	0.0121866186050563	0.358016305571821	0.61032224006859	0.0149834557042324	FALSE	FALSE	0.597728266961478	1	0.999976001864479	FALSE	FALSE	0.38456509632933	0.415030135488729	FALSE	0.522617319593219	0.281816201805162	FALSE	0.359657605844958	0.444110751040747	FALSE	0.955184721301395	0.0199126329353547	FALSE	0.737336149414329	0.132334473398799	FALSE	0.411901054549936	0.385207096160524	FALSE	FALSE	NA	NA	NA	NA	FALSE	NA	NA	NA	FALSE	LOC111129693	regulating synaptic membrane exocytosis protein 2-like, transcript variant X3	GO:0005515; GO:0016020; GO:0006886; GO:0031267; GO:0006887; GO:0046872; GO:0042391; GO:0008270; GO:0044325; GO:0048167; GO:0048791; GO:0050806; GO:0042734; GO:0045202; GO:0048788; GO:0030154	protein binding; membrane; intracellular protein transport; small GTPase binding; exocytosis; metal ion binding; regulation of membrane potential; zinc ion binding; transmembrane transporter binding; regulation of synaptic plasticity; calcium ion-regulated exocytosis of neurotransmitter; positive regulation of synaptic transmission; presynaptic membrane; synapse; cytoskeleton of presynaptic active zone; cell differentiation	0
Affx-1246372892	9	66545044	0.0121842160400038	0.175690284221431	0.648326305395724	0.0149834557042324	FALSE	FALSE	0.96571997017482	1	0.999976001864479	FALSE	FALSE	0.674490026558618	0.17102446770087	FALSE	0.831995931150581	0.0798787976073185	FALSE	0.700394745544315	0.154657120712048	FALSE	0.191009349338437	0.718945374811331	FALSE	0.546694052684004	0.262255650638474	FALSE	0.630831385010004	0.200086707864399	FALSE	FALSE	NA	NA	NA	NA	FALSE	NA	NA	NA	FALSE	LOC111114077	uncharacterized LOC111114077	GO:0016020	membrane	0
Affx-1247180830	2	4407456	0.0121837308318607	0.300999954956984	0.596170675033007	0.0149844357553333	FALSE	FALSE	0.779998855657276	1	0.999976001864479	FALSE	FALSE	0.506567067005873	0.295363048028561	FALSE	0.882123505181838	0.0544706054986675	FALSE	0.127714990866869	0.893758123342263	FALSE	0.0454254841316136	1.34270043541084	FALSE	0.0257695717195808	1.58889279919719	FALSE	0.103513013258663	0.985005048939759	FALSE	FALSE	NA	NA	NA	NA	FALSE	NA	NA	NA	FALSE	LOC111121604	eukaryotic translation elongation factor 1 epsilon-1-like	GO:0017101; GO:0043517; GO:0005737; GO:0005634; GO:0032991	aminoacyl-tRNA synthetase multienzyme complex; positive regulation of DNA damage response, signal transduction by p53 class mediator; cytoplasm; nucleus; protein-containing complex	0
Affx-1245688085	5	92393910	0.012183701911226	0.172439079320751	0.523216290213868	0.0150203397148848	FALSE	FALSE	0.369342986865722	1	0.92177023804081	FALSE	FALSE	0.305903885706121	0.514415006408558	FALSE	0.650025651277052	0.187069504913656	FALSE	0.466461611257758	0.331184091906632	FALSE	0.219686791623407	0.658196053673527	FALSE	0.331252075327682	0.479841392147854	FALSE	0.587455126986508	0.231025301560789	FALSE	FALSE	NA	NA	NA	NA	FALSE	NA	NA	NA	FALSE					0
Affx-1247891700	4	34301506	0.012182775702898	0.187472636367731	0.689148745335241	0.0149834557042324	FALSE	FALSE	0.750915837756833	1	0.999976001864479	FALSE	FALSE	0.621831707917757	0.206327136550434	FALSE	0.909620843059862	0.0411395967787935	FALSE	0.81733250469045	0.0876012291773807	FALSE	0.437952378251875	0.358573110927027	FALSE	NA	NA	FALSE	NA	NA	FALSE	FALSE	NA	NA	NA	NA	FALSE	NA	NA	NA	FALSE	LOC111131696	protein jagged-1b-like	GO:0005509; GO:0005515; GO:0016020; GO:0007275; GO:0007154; GO:0007219; GO:0005112; GO:0043005; GO:0048468; GO:0030182; GO:0051240; GO:0003008; GO:0030855; GO:0035239; GO:0048018; GO:0007435; GO:0090596	calcium ion binding; protein binding; membrane; multicellular organism development; cell communication; Notch signaling pathway; Notch binding; neuron projection; cell development; neuron differentiation; positive regulation of multicellular organismal process; system process; epithelial cell differentiation; tube morphogenesis; receptor ligand activity; salivary gland morphogenesis; sensory organ morphogenesis	0
Affx-1246711990	1	33750833	0.0121809054541975	0.107585243907932	0.714379835676074	0.0149834557042324	FALSE	FALSE	0.917623900558769	1	0.999976001864479	FALSE	FALSE	0.622924558841224	0.205564546700151	FALSE	0.80902704161764	0.0920369619117706	FALSE	NA	NA	FALSE	NA	NA	FALSE	0.552606720954204	0.257583837379019	FALSE	0.147000722411969	0.832680530974538	FALSE	FALSE	NA	NA	NA	NA	FALSE	NA	NA	NA	FALSE					0
Affx-1246300368	9	46159482	0.0121792690647212	0.344100716183956	0.594491513523822	0.0149844357553333	FALSE	FALSE	0.614225744776174	1	0.999976001864479	FALSE	FALSE	0.657464967933366	0.18212738297289	FALSE	0.40418120768946	0.393423882771477	FALSE	0.759935458218446	0.119223291047966	FALSE	0.883452741953035	0.0538166770094521	FALSE	0.259325655301572	0.586154515992913	FALSE	0.0968680143285898	1.01381960265788	FALSE	FALSE	NA	NA	NA	NA	FALSE	NA	NA	NA	FALSE					0
Affx-1245330350	5	39368517	0.0121790563853421	0.16698437007342	0.688075110618868	0.0149834557042324	FALSE	FALSE	0.735606270588621	1	0.999976001864479	FALSE	FALSE	0.413699077986717	0.383315447017776	FALSE	0.674941992599637	0.170733550689601	FALSE	0.28391464257556	0.546812208651389	FALSE	0.104524156416599	0.98078332882509	FALSE	0.746473738078734	0.12698546671741	FALSE	0.88639319073186	0.0523735888509091	FALSE	FALSE	NA	NA	NA	NA	FALSE	NA	NA	NA	FALSE	LOC111137481	uncharacterized LOC111137481, transcript variant X1	GO:0016020; GO:0030030; GO:0060271	membrane; cell projection organization; cilium assembly	0
Affx-1247993385	4	49827303	0.012178560804848	0.246948335660556	0.554572145681454	0.0149911421603197	FALSE	FALSE	0.978649416603709	1	0.999976001864479	FALSE	FALSE	0.546483222556183	0.262423166675151	FALSE	0.739377932061225	0.131133515795723	FALSE	0.254934786207701	0.593570900398574	FALSE	0.475528044117022	0.322823865590653	FALSE	0.763586806134661	0.117141584301964	FALSE	0.623771838516988	0.204974236268123	FALSE	FALSE	NA	NA	NA	NA	FALSE	NA	NA	NA	FALSE					0
Affx-1246473270	9	92303747	0.0121781684225703	0.291576055132652	0.57187968971035	0.0149872496594695	FALSE	FALSE	0.758474097432613	1	0.999976001864479	FALSE	FALSE	0.754413304106096	0.122390661404189	FALSE	0.92859092897448	0.0321755630945378	FALSE	0.442156486857979	0.354423999087253	FALSE	0.684943670138399	0.164345143476893	FALSE	0.473040110978307	0.32510203212061	FALSE	0.231882779064455	0.634731503345576	FALSE	FALSE	NA	NA	NA	NA	FALSE	NA	NA	NA	FALSE	LOC111116026	uncharacterized LOC111116026	GO:0008289	lipid binding	0
Affx-1247492677	3	45639717	0.0121758460428453	0.129853610197739	0.633448943256256	0.0149834557042324	FALSE	FALSE	0.241877388084849	1	0.769230964511829	FALSE	FALSE	0.986955116891237	0.00570259700582739	FALSE	0.632134084941041	0.199190791696105	FALSE	0.587527413972452	0.230971864444825	FALSE	0.690455844306324	0.160864089985105	FALSE	NA	NA	FALSE	NA	NA	FALSE	FALSE	NA	NA	NA	NA	FALSE	NA	NA	NA	FALSE					0
Affx-1245886514	7	29847505	0.012175716950339	0.240219809918472	0.63455496664175	0.0149834557042324	FALSE	FALSE	0.82228450022153	1	0.999976001864479	FALSE	FALSE	0.803041506742391	0.0952620067968903	FALSE	0.347796090880337	0.458675303640493	FALSE	0.517732367210145	0.285894683267416	FALSE	0.370593741572331	0.43110191913356	FALSE	0.395489514508534	0.402865026329263	FALSE	0.0608001095883296	1.21609563793838	FALSE	FALSE	NA	NA	NA	NA	FALSE	NA	NA	NA	FALSE					0
Affx-1246026831	8	18151860	0.0121755901930241	0.414540786451061	0.411674079561946	0.0154526894622061	FALSE	FALSE	0.760478191921307	1	0.999976001864479	FALSE	FALSE	0.625970771145894	0.203445945106518	FALSE	0.980288740733149	0.00864598549379025	FALSE	0.831398073007854	0.0801909864247349	FALSE	0.250114132761608	0.601861767657868	FALSE	0.402530845325585	0.395200834696299	FALSE	0.144358651811408	0.840557182539382	FALSE	FALSE	NA	NA	NA	NA	FALSE	NA	NA	NA	FALSE					0
Affx-1245260198	5	29362690	0.0121748461826559	0.261069321201748	0.631372876044326	0.0149834557042324	FALSE	FALSE	0.9838253507383	1	0.999976001864479	FALSE	FALSE	0.604492191122192	0.218609305017348	FALSE	0.972419961475652	0.0121461347014423	FALSE	0.524603160037861	0.280169097689866	FALSE	0.41002743227119	0.387187086486456	FALSE	0.263777692785243	0.578761934755947	FALSE	0.878633943414165	0.0561920230685138	FALSE	FALSE	NA	NA	NA	NA	FALSE	NA	NA	NA	FALSE					0
Affx-1236997400	5	48106481	0.0121737664026852	0.153709292374217	0.564863465650443	0.0149893654625908	FALSE	FALSE	0.814721790322235	1	0.999976001864479	FALSE	FALSE	0.589905672297122	0.229217427808652	FALSE	0.5739598238581	0.241118506360547	FALSE	0.279994450403869	0.552850576453715	FALSE	0.329430464348342	0.482236241576069	FALSE	NA	NA	FALSE	NA	NA	FALSE	FALSE	NA	NA	NA	NA	FALSE	NA	NA	NA	FALSE	LOC111136115	transcription initiation factor TFIID subunit 4-like	GO:0006352; GO:0046982; GO:0006351; GO:0005669; GO:0005634; GO:0016251; GO:0006367; GO:0003677; GO:0006366; GO:0005667	DNA-templated transcription initiation; protein heterodimerization activity; DNA-templated transcription; transcription factor TFIID complex; nucleus; ; transcription initiation at RNA polymerase II promoter; DNA binding; transcription by RNA polymerase II; transcription regulator complex	0
Affx-1245745664	6	30777374	0.0121737115311419	0.155939822530517	0.52742041955327	0.0150149285392485	FALSE	FALSE	0.814140378887113	1	0.999976001864479	FALSE	FALSE	0.675194839849851	0.170570885448306	FALSE	0.543870058444838	0.264504849642482	FALSE	0.403997247741339	0.393621593539941	FALSE	0.707998838967307	0.14996745450021	FALSE	0.580134679483777	0.236471172356457	FALSE	0.339915987412414	0.468628408580499	FALSE	FALSE	NA	NA	NA	NA	FALSE	NA	NA	NA	FALSE	LOC111100329	uncharacterized LOC111100329, transcript variant X1	GO:0005515	protein binding	0
Affx-1244895936	9	100679907	0.0121729168565376	0.387744696184857	0.858281385162608	0.0149834557042324	FALSE	FALSE	0.841098634923993	1	0.999976001864479	FALSE	FALSE	0.809959353155502	0.0915367751253068	FALSE	0.449692924033103	0.347083946049036	FALSE	0.670527178870045	0.173583613943538	FALSE	0.479070467896472	0.319600600222857	FALSE	0.839287437647963	0.0760892773050997	FALSE	0.351001008146843	0.454691636149612	FALSE	FALSE	NA	NA	NA	NA	FALSE	NA	NA	NA	FALSE					0
Affx-1246912455	1	779013	0.0121714952689232	0.191703076437998	0.615070328518692	0.0149834557042324	FALSE	FALSE	0.932662563574395	1	0.999976001864479	FALSE	FALSE	0.415348052948405	0.381587821061861	FALSE	0.107358624337189	0.969163062065131	FALSE	0.0362615639704401	1.44055346860553	FALSE	0.0707492866551416	1.15027793464887	FALSE	0.157830336377062	0.801809517888892	FALSE	0.0285538920722584	1.54433468635683	FALSE	FALSE	NA	NA	NA	NA	FALSE	NA	NA	NA	FALSE	LOC111130095	NADH-cytochrome b5 reductase 3-like, transcript variant X1	GO:0016491; GO:0016020; GO:0005739; GO:0008202; GO:0016126; GO:0071949; GO:0006694	oxidoreductase activity; membrane; mitochondrion; steroid metabolic process; sterol biosynthetic process; FAD binding; steroid biosynthetic process	0
Affx-1248003308	4	50919787	0.0121711148363738	0.105203369217603	0.75809466655522	0.0149834557042324	FALSE	FALSE	0.799499303266807	1	0.999976001864479	FALSE	FALSE	0.737874257064315	0.132017641044042	FALSE	0.36990732538566	0.431907068135623	FALSE	0.164668682864238	0.783388988277073	FALSE	0.172561187119145	0.763056880205461	FALSE	NA	NA	FALSE	NA	NA	FALSE	FALSE	NA	NA	NA	NA	FALSE	NA	NA	NA	FALSE	LOC111128470	CDK-activating kinase assembly factor MAT1-like	GO:0006289; GO:0061575; GO:0045737; GO:0005675; GO:0046872; GO:0005634; GO:0008270; GO:0006357; GO:0006281	nucleotide-excision repair; cyclin-dependent protein serine/threonine kinase activator activity; ; transcription factor TFIIH holo complex; metal ion binding; nucleus; zinc ion binding; regulation of transcription by RNA polymerase II; DNA repair	0
Affx-1247616887	3	60900442	0.0121707705170451	0.499708121255799	0.546364106391988	0.0149937175444827	FALSE	FALSE	0.901331780010328	1	0.999976001864479	FALSE	FALSE	0.328254268581481	0.48378961768531	FALSE	0.626965546701118	0.202756324063548	FALSE	0.926807068132511	0.033010662798288	FALSE	0.805573177927918	0.0938950023251203	FALSE	0.915734988709891	0.0382301918268296	FALSE	0.107014994972988	0.970555364578758	FALSE	FALSE	NA	NA	NA	NA	FALSE	NA	NA	NA	FALSE					0
Affx-1245805620	6	40780536	0.0121701847799334	0.174608350975181	0.597574771595602	0.0149844357553333	FALSE	FALSE	0.922560065442697	1	0.999976001864479	FALSE	FALSE	0.973740813242835	0.0115566266511009	FALSE	0.363029594163265	0.440057969845658	FALSE	0.907922221155304	0.0419513545294503	FALSE	0.84293993801189	0.0742033690517569	FALSE	0.0260894864845504	1.58353446896881	FALSE	0.263334692971483	0.579491921093191	FALSE	FALSE	NA	NA	NA	NA	FALSE	NA	NA	NA	FALSE					0
Affx-1236646399	3	12645349	0.0121701738719464	0.49286428539255	0.570809079833258	0.0149872496594695	FALSE	FALSE	0.828088048323652	1	0.999976001864479	FALSE	FALSE	0.672648740151321	0.172211666887803	FALSE	0.517601338721211	0.286004609081081	FALSE	0.0212910986374982	1.67180192804535	FALSE	0.0796513926764219	1.09880662631109	FALSE	0.776021983485974	0.110125975685858	FALSE	0.688561963388764	0.162056971678723	FALSE	FALSE	NA	NA	NA	NA	FALSE	NA	NA	NA	FALSE					0
Affx-1246073333	8	35729245	0.0121700521236436	0.210383316066844	0.627263536554874	0.0149834557042324	FALSE	FALSE	0.319632836406596	1	0.872725691683999	FALSE	FALSE	0.335662646443856	0.474096985668641	FALSE	0.562685439921507	0.249734322527821	FALSE	0.529947018423753	0.275767546920652	FALSE	0.342125336405586	0.465814762547789	FALSE	0.580811457724253	0.235964824853871	FALSE	0.163670880117091	0.786028582221653	FALSE	FALSE	NA	NA	NA	NA	FALSE	NA	NA	NA	FALSE	LOC111108038	dol-P-Man:Man(7)GlcNAc(2)-PP-Dol alpha-1,6-mannosyltransferase-like, transcript variant X2	GO:0016757; GO:0016020; GO:0005783; GO:0016740; GO:0005789; GO:0006486; GO:0000030; GO:0006487; GO:0000009	glycosyltransferase activity; membrane; endoplasmic reticulum; transferase activity; endoplasmic reticulum membrane; protein glycosylation; mannosyltransferase activity; protein N-linked glycosylation; alpha-1,6-mannosyltransferase activity	0
Affx-1246047939	8	27141782	0.012169490233933	0.269347326696996	0.770778610479181	0.0149834557042324	FALSE	FALSE	0.849860997349064	1	0.999976001864479	FALSE	FALSE	0.567962351111015	0.245680451695053	FALSE	0.87657546352067	0.0572106899753694	FALSE	0.371637658399701	0.429880284972976	FALSE	0.930518966415895	0.0312747703829528	FALSE	0.221801019882484	0.654036461215187	FALSE	0.305015573887912	0.515677985305985	FALSE	FALSE	NA	NA	NA	NA	FALSE	NA	NA	NA	FALSE	LOC111110289	uncharacterized LOC111110289	GO:0016020; GO:0007186; GO:0004930	membrane; G protein-coupled receptor signaling pathway; G protein-coupled receptor activity	0
Affx-1245717938	6	14046455	0.0121684823320347	0.495585784424125	0.529869578488709	0.0150114813758979	FALSE	FALSE	0.668867235969922	1	0.999976001864479	FALSE	FALSE	0.699737718240786	0.155064715508552	FALSE	0.449977061863217	0.346809624358292	FALSE	0.197955370165256	0.703432712141114	FALSE	0.0826214710927385	1.08290707658564	FALSE	0.601969155068474	0.220425761444419	FALSE	0.426640261925724	0.369938162700246	FALSE	FALSE	NA	NA	NA	NA	FALSE	NA	NA	NA	FALSE	LOC111100311	poly [ADP-ribose] polymerase 4-like, transcript variant X1	GO:0005524; GO:0003950; GO:0140662; GO:0016740; GO:0000166; GO:0006457; GO:0016757; GO:0005737	ATP binding; NAD+-protein poly-ADP-ribosyltransferase activity; ; transferase activity; nucleotide binding; protein folding; glycosyltransferase activity; cytoplasm	0
Affx-1245841576	7	10157939	0.0121683917234152	0.183213368767173	0.641232064356039	0.0149834557042324	FALSE	FALSE	0.871497547687246	1	0.999976001864479	FALSE	FALSE	0.292641916543195	0.533663467617356	FALSE	0.665201728002607	0.177046631279003	FALSE	0.308420351212241	0.51085697261989	FALSE	0.962343428479898	0.0166699149919199	FALSE	0.476614731287796	0.321832538535662	FALSE	0.695182153969744	0.157901385195673	FALSE	FALSE	NA	NA	NA	NA	FALSE	NA	NA	NA	FALSE	LOC111103271	probable E3 ubiquitin ligase complex SCF subunit sconB, transcript variant X1	GO:0005515; GO:1990234	protein binding; transferase complex	0
Affx-1247178201	2	43618033	0.0121676576594467	0.184280888248277	0.555824777508298	0.0149911421603197	FALSE	FALSE	0.266764544410695	1	0.806851354691266	FALSE	FALSE	0.203835698184538	0.690719754741288	FALSE	0.294708865388774	0.530606799570796	FALSE	0.375679466375598	0.425182541650679	FALSE	0.850399217168159	0.0703771482727482	FALSE	0.4273871486782	0.369178540997534	FALSE	0.92570782316311	0.0335260660295866	FALSE	FALSE	NA	NA	NA	NA	FALSE	NA	NA	NA	FALSE					0
Affx-1245735534	6	24038732	0.0121674778191638	0.145845682626909	0.667828359338436	0.0149834557042324	FALSE	FALSE	0.666311791772379	1	0.999976001864479	FALSE	FALSE	0.596279525864104	0.224550102539044	FALSE	0.971894935079001	0.0123806811454009	FALSE	0.306438491047687	0.51365668486283	FALSE	0.901512538225969	0.0450282287369375	FALSE	0.392387159128256	0.406285213348637	FALSE	0.262213141502211	0.581345546288673	FALSE	FALSE	NA	NA	NA	NA	FALSE	NA	NA	NA	FALSE	LOC111101298	hemicentin-1-like, transcript variant X1	GO:0005515; GO:0016020; GO:0005886; GO:0055037; GO:0019903; GO:0033691; GO:0042609; GO:0050859; GO:0005769; GO:0009897; GO:0070062	protein binding; membrane; plasma membrane; recycling endosome; protein phosphatase binding; sialic acid binding; ; negative regulation of B cell receptor signaling pathway; early endosome	0
Affx-1245014254	3	55964285	0.0121671925119081	0.457187514075942	0.449794446796827	0.0152518615991478	FALSE	FALSE	0.693646576321934	1	0.999976001864479	FALSE	FALSE	0.759615406978225	0.119406235222845	FALSE	0.577705635003011	0.238293396282756	FALSE	0.70624909142836	0.151042097881041	FALSE	0.370432489864191	0.431290929252709	FALSE	0.718981579216102	0.143282236386633	FALSE	0.963721737643872	0.0160483449879783	FALSE	FALSE	NA	NA	NA	NA	FALSE	NA	NA	NA	FALSE					0
Affx-1244958765	1	9940889	0.012165817550339	0.182144047565425	0.622484911203273	0.0149834557042324	FALSE	FALSE	0.67787097870816	1	0.999976001864479	FALSE	FALSE	0.517698882593369	0.285922772402841	FALSE	0.662652857222393	0.178713925102941	FALSE	0.953706013019535	0.0205854791743398	FALSE	0.81396026447078	0.0893967957770013	FALSE	0.965903308401103	0.0150663463894858	FALSE	0.466295345495323	0.331338919599735	FALSE	FALSE	NA	NA	NA	NA	FALSE	NA	NA	NA	FALSE	LOC111105835	uncharacterized LOC111105835, transcript variant X1			0
Affx-1247108002	2	3450519	0.0121642796806385	0.470159902707085	0.569348542665814	0.0149872496594695	FALSE	FALSE	0.802487346032844	1	0.999976001864479	FALSE	FALSE	0.565849570779726	0.247299009206554	FALSE	0.802917723206243	0.0953289555784079	FALSE	0.708771884398029	0.149493518396641	FALSE	0.960723989778222	0.017401364603611	FALSE	0.493856543616533	0.306399187440128	FALSE	0.543702215342408	0.264638897439666	FALSE	FALSE	NA	NA	NA	NA	FALSE	NA	NA	NA	FALSE	LOC111122318	ankyrin-3-like	GO:0005515; GO:0005737	protein binding; cytoplasm	0
Affx-1245886768	7	29873825	0.0121640878644245	0.448110445475429	0.602295401183897	0.0149834557042324	FALSE	FALSE	0.967401904902015	1	0.999976001864479	FALSE	FALSE	0.784057424264614	0.105652128478877	FALSE	0.0390916915330641	1.40791553684374	FALSE	0.2946874210331	0.530638401959735	FALSE	0.919208604724566	0.0365859188640418	FALSE	0.865298818457993	0.0628338893018678	FALSE	0.605598389114506	0.217815288725308	FALSE	FALSE	NA	NA	NA	NA	FALSE	NA	NA	NA	FALSE	LOC111104551	carbohydrate sulfotransferase 1-like	GO:0016020; GO:0001517; GO:0006044; GO:0006790	membrane; N-acetylglucosamine 6-O-sulfotransferase activity; N-acetylglucosamine metabolic process; sulfur compound metabolic process	0
Affx-1244964729	2	19324411	0.0121632821377621	0.108773478672132	0.606989873884784	0.0149834557042324	FALSE	FALSE	0.637003061982319	1	0.999976001864479	FALSE	FALSE	0.557053960851947	0.254102733434613	FALSE	0.49268430738709	0.307431270328559	FALSE	NA	NA	FALSE	NA	NA	FALSE	0.7510331913611	0.124340869245577	FALSE	0.791789354562994	0.101390341540152	FALSE	FALSE	NA	NA	NA	NA	FALSE	NA	NA	NA	FALSE					0
Affx-1245456335	5	58219465	0.0121632094897016	0.432859781090942	0.802389167700342	0.0149834557042324	FALSE	FALSE	0.955059384281011	1	0.999976001864479	FALSE	FALSE	0.926241524734107	0.0332757528620619	FALSE	0.935116472370774	0.0291342927022229	FALSE	0.528960636570444	0.276576645462577	FALSE	0.3154934948391	0.501009591046182	FALSE	0.696569160922858	0.157035756891138	FALSE	0.0864963511250205	1.06300221299407	FALSE	FALSE	NA	NA	NA	NA	FALSE	NA	NA	NA	FALSE	LOC111134311	uncharacterized LOC111134311, transcript variant X3			0
Affx-1245414229	5	5217754	0.0121629080519387	0.280157650556281	0.552942376319283	0.0149911421603197	FALSE	FALSE	0.647158065724932	1	0.999976001864479	FALSE	FALSE	0.334148873491989	0.476059998664297	FALSE	0.495846691800286	0.304652579955374	FALSE	0.43259584400182	0.363917657194076	FALSE	0.425538863026235	0.371060771120838	FALSE	0.215846575535569	0.665854837152738	FALSE	0.683194494110978	0.165455642299811	FALSE	FALSE	NA	NA	NA	NA	FALSE	NA	NA	NA	FALSE	LOC111136483	apoptosis-inducing factor 3-like	GO:0016491; GO:0051537; GO:0046872; GO:0051536; GO:0005737; GO:0016651	oxidoreductase activity; 2 iron, 2 sulfur cluster binding; metal ion binding; iron-sulfur cluster binding; cytoplasm; oxidoreductase activity, acting on NAD(P)H	0
Affx-1247317190	3	13792915	0.0121628017398763	0.293305706950137	0.560937217097356	0.0149893654625908	FALSE	FALSE	0.986856364809944	1	0.999976001864479	FALSE	FALSE	0.692751501930972	0.159422523965613	FALSE	0.540950558683375	0.266842426339275	FALSE	0.980984131263769	0.00833801785993006	FALSE	0.323818403183643	0.489698473142899	FALSE	0.579588126146209	0.23688052037478	FALSE	0.863718676680208	0.0636276893041225	FALSE	FALSE	NA	NA	NA	NA	FALSE	NA	NA	NA	FALSE	LOC111123031	alkylated DNA repair protein alkB homolog 8-like	GO:0003723; GO:0003676; GO:0008757; GO:0005737; GO:0003824; GO:0008168; GO:0032259; GO:0005634; GO:0000049; GO:0008175; GO:0030488; GO:0002098; GO:0006400; GO:0106335	RNA binding; nucleic acid binding; S-adenosylmethionine-dependent methyltransferase activity; cytoplasm; catalytic activity; methyltransferase activity; methylation; nucleus; tRNA binding; tRNA methyltransferase activity; tRNA methylation; tRNA wobble uridine modification; tRNA modification;	0
Affx-1244895125	8	733307	0.0121616880271862	0.466095220935994	0.615689571718727	0.0149834557042324	FALSE	FALSE	0.915243545832481	1	0.999976001864479	FALSE	FALSE	0.452116738620604	0.344749413877024	FALSE	0.620690925636805	0.207124603856862	FALSE	0.0824867111406809	1.0836160119729	FALSE	0.294449148510724	0.530989697237091	FALSE	0.136177288432711	0.865895317759637	FALSE	0.160050929657864	0.79574179890749	FALSE	FALSE	NA	NA	NA	NA	FALSE	NA	NA	NA	FALSE	LOC111108143	FYVE, RhoGEF and PH domain-containing protein 6-like, transcript variant X2	GO:0046872; GO:0005085; GO:0005737; GO:0005856; GO:0008270	metal ion binding; guanyl-nucleotide exchange factor activity; cytoplasm; cytoskeleton; zinc ion binding	0
Affx-1247779216	4	18193195	0.0121594596562356	0.224508805909644	0.550152767233232	0.0149937175444827	FALSE	FALSE	0.350850420165062	1	0.904804027721728	FALSE	FALSE	0.978529113304684	0.00942624863706524	FALSE	0.467575263441142	0.330148472777905	FALSE	0.530277282499957	0.275496978003526	FALSE	0.130734050929958	0.883611281547516	FALSE	0.515670603730618	0.287627625237576	FALSE	0.845038388408852	0.0731235614699018	FALSE	FALSE	NA	NA	NA	NA	FALSE	NA	NA	NA	FALSE	LOC111131399	warthog protein 4-like	GO:0016020	membrane	0
Affx-1236535691	2	9215804	0.0121579773583703	0.218498265843881	0.548828889326891	0.0149937175444827	FALSE	FALSE	0.84436297783423	1	0.999976001864479	FALSE	FALSE	0.30610816779566	0.514125082094076	FALSE	0.792226802833235	0.101150468513824	FALSE	0.245802527095486	0.609413656445565	FALSE	0.0231669348675823	1.63513142232364	FALSE	0.390648312526451	0.408214047361146	FALSE	0.441009434624063	0.355552119463362	FALSE	FALSE	NA	NA	NA	NA	FALSE	NA	NA	NA	FALSE	LOC111120853	regucalcin-like	GO:0005509; GO:0030234; GO:0046872; GO:0016787; GO:0005737; GO:0004341; GO:0019853	calcium ion binding; enzyme regulator activity; metal ion binding; hydrolase activity; cytoplasm; gluconolactonase activity; L-ascorbic acid biosynthetic process	0
Affx-1246497331	10	19260765	0.0121562770301381	0.157052385027701	0.592544925934812	0.0149845668294001	FALSE	FALSE	0.847581742709201	1	0.999976001864479	FALSE	FALSE	0.299993399639998	0.522888300385207	FALSE	0.573848674162008	0.241202617429444	FALSE	0.290973864221514	0.536146018347866	FALSE	0.466498151487056	0.331150072819008	FALSE	0.445846968839095	0.350814181631582	FALSE	0.613378035842599	0.212271779516141	FALSE	FALSE	NA	NA	NA	NA	FALSE	NA	NA	NA	FALSE					0
Affx-1246626820	1	20752081	0.0121552020567109	0.16698437007342	0.806725206314108	0.0149834557042324	FALSE	FALSE	0.604774021389212	1	0.999976001864479	FALSE	FALSE	0.474418985159272	0.323837939827327	FALSE	0.449002413525477	0.347751324524563	FALSE	0.674833522154641	0.170803352097759	FALSE	0.36089726175917	0.442616413056575	FALSE	0.392946720647636	0.405666331297233	FALSE	0.0818303379995706	1.08708565497024	FALSE	FALSE	NA	NA	NA	NA	FALSE	NA	NA	NA	FALSE	LOC111106268	uncharacterized LOC111106268	GO:0005509; GO:0016020; GO:0007156; GO:0005886; GO:0007155	calcium ion binding; membrane; homophilic cell adhesion via plasma membrane adhesion molecules; plasma membrane; cell adhesion	0
Affx-1246542662	10	9127145	0.012153897268701	0.493181388225756	0.68551788426201	0.0149834557042324	FALSE	FALSE	0.952100568442595	1	0.999976001864479	FALSE	FALSE	0.403499374780071	0.394157133878157	FALSE	0.367949723506855	0.434211519085242	FALSE	0.574043856194157	0.241054926808407	FALSE	0.69282263178868	0.159377934067496	FALSE	0.213628931894092	0.67033993089874	FALSE	0.634322154013226	0.197690120389264	FALSE	FALSE	NA	NA	NA	NA	FALSE	NA	NA	NA	FALSE	LOC111116259	eppin-like	GO:0005576; GO:0004867; GO:0030414	extracellular region; serine-type endopeptidase inhibitor activity; peptidase inhibitor activity	0
Affx-1246283505	9	34233398	0.0121538851829279	0.489877933426422	0.56569564519118	0.0149890022610325	FALSE	FALSE	0.995659145205889	1	0.999976001864479	FALSE	FALSE	0.410953172696811	0.386207662303991	FALSE	0.259228472161765	0.5863172997781	FALSE	0.673577121057044	0.171612672647694	FALSE	0.251403772395902	0.599628209870301	FALSE	0.301006968400733	0.521423450243514	FALSE	0.352372734338914	0.452997703507062	FALSE	FALSE	NA	NA	NA	NA	FALSE	NA	NA	NA	FALSE	LOC111115273	uncharacterized LOC111115273	GO:0016020; GO:0071944	membrane; cell periphery	0
Affx-1246532137	10	591	0.0121532836683018	0.121725147515878	0.611852549198979	0.0149834557042324	FALSE	FALSE	0.759764980148434	1	0.999976001864479	FALSE	FALSE	0.897268838676231	0.0470774146361327	FALSE	0.394420749732569	0.404040245715328	FALSE	0.515983481831006	0.28736420121091	FALSE	0.799148982702567	0.0973722490538123	FALSE	NA	NA	FALSE	NA	NA	FALSE	FALSE	NA	NA	NA	NA	FALSE	NA	NA	NA	FALSE	LOC111116696	uncharacterized LOC111116696, transcript variant X1			0
Affx-1246489257	10	11761740	0.0121507855216921	0.22550425656502	0.643006761024117	0.0149834557042324	FALSE	FALSE	0.817537424456098	1	0.999976001864479	FALSE	FALSE	0.827308369378579	0.0823325821557045	FALSE	0.667093938890573	0.175813005260079	FALSE	0.0678019321563833	1.16875792983649	FALSE	0.699084064264435	0.155470597571894	FALSE	0.653616374102194	0.184677076590152	FALSE	0.369504598535889	0.432380152380565	FALSE	FALSE	NA	NA	NA	NA	FALSE	NA	NA	NA	FALSE					0
Affx-1245700124	5	95245704	0.0121503650259233	0.109959911715688	0.546785499034575	0.0149937175444827	FALSE	FALSE	0.8708736146529	1	0.999976001864479	FALSE	FALSE	0.828324562082091	0.0817994604344351	FALSE	0.765890455768404	0.115833342452772	FALSE	NA	NA	FALSE	NA	NA	FALSE	0.852519634129318	0.0692956101116199	FALSE	0.465278503535332	0.332287011966293	FALSE	FALSE	NA	NA	NA	NA	FALSE	NA	NA	NA	FALSE					0
Affx-1247782257	4	18526802	0.0121491850630013	0.168078915364173	0.596394269153676	0.0149844357553333	FALSE	FALSE	0.927204837690591	1	0.999976001864479	FALSE	FALSE	0.76642843429645	0.115528391417805	FALSE	0.306857183371252	0.513063705647181	FALSE	0.254797756121579	0.59380440093758	FALSE	0.140977235313192	0.850851010579026	FALSE	0.53935796968629	0.268122899641593	FALSE	0.0746862803922983	1.12675916923078	FALSE	FALSE	NA	NA	NA	NA	FALSE	NA	NA	NA	FALSE	LOC111130301	adenylate kinase 7-like	GO:0005524; GO:0019205; GO:0006139; GO:0016740; GO:0016301	ATP binding; nucleobase-containing compound kinase activity; nucleobase-containing compound metabolic process; transferase activity; kinase activity	0
Affx-1247124818	2	37323485	0.0121490778700871	0.303532273321022	0.620757595921903	0.0149834557042324	FALSE	FALSE	0.847524846698519	1	0.999976001864479	FALSE	FALSE	0.859309564381114	0.0658503543487724	FALSE	0.754005446945858	0.122625516769504	FALSE	0.512354469078248	0.290429471251039	FALSE	0.319529887246842	0.495488513845714	FALSE	0.022200161467719	1.65364386679781	FALSE	0.00878599784400154	2.05620890764233	FALSE	FALSE	NA	NA	NA	NA	FALSE	NA	NA	NA	FALSE	LOC111120105	NACHT domain- and WD repeat-containing protein 1-like	GO:0005515	protein binding	0
Affx-1246706642	1	33004550	0.0121471228422912	0.461399036079456	0.732629207602808	0.0149834557042324	FALSE	FALSE	0.643986152720543	1	0.999976001864479	FALSE	FALSE	0.671197408353145	0.173149729086539	FALSE	0.733577507656943	0.134553993109882	FALSE	0.529929907690249	0.275781569486781	FALSE	0.842602318516811	0.0743773501965056	FALSE	0.037074438513651	1.43092541756916	FALSE	0.194179495107973	0.711796632469336	FALSE	FALSE	NA	NA	NA	NA	FALSE	NA	NA	NA	FALSE	LOC111099851	L-ascorbate oxidase-like	GO:0005507; GO:0016491; GO:0046872; GO:0016020; GO:0005886; GO:0006826	copper ion binding; oxidoreductase activity; metal ion binding; membrane; plasma membrane; iron ion transport	0
Affx-1237170960	8	19486920	0.0121466919253704	0.114687626683483	0.609982779973348	0.0149834557042324	FALSE	FALSE	0.994560298719676	1	0.999976001864479	FALSE	FALSE	0.666439002499755	0.176239594322217	FALSE	0.397033990846037	0.401172310856663	FALSE	0.245272588175151	0.610350986116852	FALSE	0.577223751051575	0.23865580727636	FALSE	0.361674132051005	0.441682552087845	FALSE	0.844332881659246	0.0734862972539657	FALSE	FALSE	NA	NA	NA	NA	FALSE	NA	NA	NA	FALSE	LOC111107154	dystroglycan-like, transcript variant X2	GO:0005509; GO:0016020; GO:0016010; GO:0005634; GO:0005737; GO:0005576; GO:0005856; GO:0005886; GO:0005654; GO:0045202; GO:0007411; GO:0045211; GO:0043236; GO:0002009; GO:0021675; GO:0042383; GO:0016011	calcium ion binding; membrane; ; nucleus; cytoplasm; extracellular region; cytoskeleton; plasma membrane; nucleoplasm; synapse; axon guidance; postsynaptic membrane; laminin binding; morphogenesis of an epithelium; nerve development	0
Affx-1245273318	5	31897778	0.0121466549363533	0.211403990811225	0.684594961427088	0.0149834557042324	FALSE	FALSE	0.781503662042798	1	0.999976001864479	FALSE	FALSE	0.666575216924716	0.176150837319538	FALSE	0.585723190184934	0.232307580872205	FALSE	0.881577968200281	0.0547392719503272	FALSE	0.833194458598407	0.0792536271161984	FALSE	0.922447503823795	0.0350583400180841	FALSE	0.953791029187513	0.0205467666082565	FALSE	FALSE	NA	NA	NA	NA	FALSE	NA	NA	NA	FALSE	LOC111134195	thyrotropin-releasing hormone receptor-like, transcript variant X1	GO:0016020; GO:0007186; GO:0004930; GO:0004997; GO:0007165	membrane; G protein-coupled receptor signaling pathway; G protein-coupled receptor activity; thyrotropin-releasing hormone receptor activity; signal transduction	0
Affx-1246345170	9	61370216	0.0121451173137479	0.351505788027566	0.45393703344877	0.0152339987296143	FALSE	FALSE	0.779830304197312	1	0.999976001864479	FALSE	FALSE	0.952696978488625	0.0210452121601747	FALSE	0.501232407685785	0.299960857023262	FALSE	0.597079594858497	0.223967770539509	FALSE	0.206615812265099	0.684836445078256	FALSE	0.199754794364366	0.699502788279298	FALSE	0.423719544859806	0.372921502888336	FALSE	FALSE	NA	NA	NA	NA	FALSE	NA	NA	NA	FALSE					0
Affx-1247562341	3	53507452	0.0121434724019336	0.174608350975181	0.560097154836787	0.0149893654625908	FALSE	FALSE	0.616634333226815	1	0.999976001864479	FALSE	FALSE	0.331531289518214	0.47947547714207	FALSE	0.395373916290919	0.402991985463875	FALSE	0.48813936188013	0.311456170917352	FALSE	0.774441751297087	0.111011241612425	FALSE	0.380176019262616	0.420015281027599	FALSE	0.741936069946712	0.129633514755367	FALSE	FALSE	NA	NA	NA	NA	FALSE	NA	NA	NA	FALSE	LOC111124635	uncharacterized LOC111124635, transcript variant X3			0
Affx-1247537037	3	50496262	0.0121434386341357	0.490810323859286	0.569064934798843	0.0149872496594695	FALSE	FALSE	0.414522401324466	1	0.957275944060194	FALSE	FALSE	0.259313717319209	0.586174509075352	FALSE	0.989380206432824	0.00463678239208145	FALSE	0.305371480687898	0.515171525099582	FALSE	0.919935649901276	0.0362425507742433	FALSE	0.798736953029137	0.0975962227599643	FALSE	0.578593968304308	0.237626098074502	FALSE	FALSE	NA	NA	NA	NA	FALSE	NA	NA	NA	FALSE	LOC111123090	sushi domain-containing protein 2-like, transcript variant X2	GO:0007160; GO:0016020	cell-matrix adhesion; membrane	0
Affx-1244912065	9	76549253	0.0121433419043122	0.227489752713842	0.765052436590477	0.0149834557042324	FALSE	FALSE	0.464448974606545	1	0.98550962586715	FALSE	FALSE	0.380427502023811	0.419728094401704	FALSE	0.465102267304776	0.332451543361945	FALSE	0.526696650188135	0.278439443764097	FALSE	0.58566759987665	0.232348801213628	FALSE	0.0474855231268999	1.32343877320452	FALSE	0.00910290567766896	2.04081995731057	FALSE	FALSE	NA	NA	NA	NA	FALSE	NA	NA	NA	FALSE	LOC111116148	brevican core protein-like			0
Affx-1236518323	2	710278	0.0121432349502157	0.486370884194406	0.567892923444516	0.0149872496594695	FALSE	FALSE	0.830835948523059	1	0.999976001864479	FALSE	FALSE	0.478501729326182	0.320116488325045	FALSE	0.251146496239936	0.600072876330934	FALSE	0.432667467746003	0.363845758162832	FALSE	0.0955891057984736	1.01959160104197	FALSE	0.0977318987015668	1.00996366382458	FALSE	0.151514512493327	0.819545767201836	FALSE	FALSE	NA	NA	NA	NA	FALSE	NA	NA	NA	FALSE	LOC111120128	kelch-like ECH-associated protein 1, transcript variant X9	GO:0005515; GO:0005634; GO:0016567; GO:0005737	protein binding; nucleus; protein ubiquitination; cytoplasm	0
Affx-1246124735	8	51120619	0.0121418637491419	0.172439079320751	0.550225430659436	0.0149937175444827	FALSE	FALSE	0.558298855967587	1	0.999976001864479	FALSE	FALSE	0.669937232841772	0.173965884922168	FALSE	0.748495384649396	0.125810873246753	FALSE	0.845375466763161	0.0729503597764379	FALSE	0.692748765785397	0.159424239292492	FALSE	0.431159390940967	0.365362150234979	FALSE	0.78832799433481	0.103293050921244	FALSE	FALSE	NA	NA	NA	NA	FALSE	NA	NA	NA	FALSE	LOC111107048	serine/threonine-protein kinase TBK1-like, transcript variant X1	GO:0005524; GO:0006468; GO:0004672; GO:0016740; GO:0005737; GO:0016301; GO:0000166; GO:0004674	ATP binding; protein phosphorylation; protein kinase activity; transferase activity; cytoplasm; kinase activity; nucleotide binding; protein serine/threonine kinase activity	0
Affx-1246111504	8	48253315	0.0121416104948516	0.290708526642944	0.613105275359386	0.0149834557042324	FALSE	FALSE	0.625761175944517	1	0.999976001864479	FALSE	FALSE	0.563696038382372	0.248955017361329	FALSE	0.589609361870745	0.229435629327217	FALSE	0.253938180363064	0.595271996745841	FALSE	0.209025479325113	0.679800771994921	FALSE	0.784941346725537	0.105162793885479	FALSE	0.457007402299483	0.340076765462353	FALSE	FALSE	NA	NA	NA	NA	FALSE	NA	NA	NA	FALSE	LOC111106558	fibropellin-1-like, transcript variant X1	GO:0005509; GO:0016020; GO:0007154; GO:0005576	calcium ion binding; membrane; cell communication; extracellular region	0
Affx-1245938911	7	45807651	0.0121413128665451	0.302689968920319	0.659660597332266	0.0149834557042324	FALSE	FALSE	0.612718820857568	1	0.999976001864479	FALSE	FALSE	0.914890360329422	0.0386309482908635	FALSE	0.168807265672575	0.772608864738807	FALSE	0.962864545876276	0.0164348043771573	FALSE	0.929163383231837	0.0319079133505997	FALSE	0.227637399442948	0.642756384467809	FALSE	0.438290761176263	0.358237683834877	FALSE	FALSE	NA	NA	NA	NA	FALSE	NA	NA	NA	FALSE	LOC111103819	afadin-like, transcript variant X6	GO:0005515; GO:0007165; GO:0005911; GO:0007155	protein binding; signal transduction; cell-cell junction; cell adhesion	0
Affx-1245909649	7	37111752	0.0121397425204727	0.246948335660556	0.576774248112139	0.0149864047073658	FALSE	FALSE	0.801422404557796	1	0.999976001864479	FALSE	FALSE	0.517840314368345	0.285804142340358	FALSE	0.799712274289256	0.0970662382140934	FALSE	0.653434933089547	0.184797651552522	FALSE	0.935189226887863	0.0291005047654875	FALSE	0.958181733020386	0.0185521128809912	FALSE	0.473890617802857	0.32432188947908	FALSE	FALSE	NA	NA	NA	NA	FALSE	NA	NA	NA	FALSE					0
Affx-1247897633	4	34969012	0.0121390884246558	0.375335345254718	0.631421900466674	0.0149834557042324	FALSE	FALSE	0.701007691275812	1	0.999976001864479	FALSE	FALSE	0.519349373345097	0.284540388069206	FALSE	0.609226392791911	0.21522129050408	FALSE	0.695028174472904	0.157997589985278	FALSE	0.457520760623192	0.339589194451023	FALSE	0.447173861267689	0.349523590271405	FALSE	0.525555678843117	0.279381266822462	FALSE	FALSE	NA	NA	NA	NA	FALSE	NA	NA	NA	FALSE	LOC111130680	putative mannan endo-1,6-alpha-mannosidase C1198.06c	GO:0005975	carbohydrate metabolic process	0
Affx-1245691623	5	93046190	0.0121379946835671	0.210383316066844	0.5614421728494	0.0149893654625908	FALSE	FALSE	0.651870968728775	1	0.999976001864479	FALSE	FALSE	0.659841775221629	0.180560192316131	FALSE	0.619032662391584	0.208286435435139	FALSE	0.422898905047781	0.373763439308816	FALSE	0.787890905535225	0.103533912464831	FALSE	0.610928217706969	0.214009815101399	FALSE	0.663953138428222	0.177862571897387	FALSE	FALSE	NA	NA	NA	NA	FALSE	NA	NA	NA	FALSE	LOC111134226	synaptic vesicular amine transporter-like	GO:0016020; GO:0022857; GO:0055085; GO:0042910; GO:0042908; GO:0006836; GO:0043195; GO:0030672; GO:0005335; GO:0015842; GO:0051610	membrane; transmembrane transporter activity; transmembrane transport; xenobiotic transmembrane transporter activity; xenobiotic transport; neurotransmitter transport; terminal bouton; synaptic vesicle membrane; serotonin:sodium:chloride symporter activity; aminergic neurotransmitter loading into synaptic vesicle; serotonin uptake	0
Affx-1246064181	8	32759704	0.0121374973950263	0.301845862798973	0.692143798003206	0.0149834557042324	FALSE	FALSE	0.875847342937587	1	0.999976001864479	FALSE	FALSE	0.917139755354298	0.0375644807372311	FALSE	0.716796864487138	0.144603903093298	FALSE	0.876957359041881	0.0570215231482492	FALSE	0.881420164626586	0.0548170181715937	FALSE	0.667368908319665	0.175634030314936	FALSE	0.443244466379771	0.353356677578667	FALSE	FALSE	NA	NA	NA	NA	FALSE	NA	NA	NA	FALSE					0
Affx-1247851084	4	2842040	0.0121372753407112	0.201116165938471	0.678409368167055	0.0149834557042324	FALSE	FALSE	0.714175806065502	1	0.999976001864479	FALSE	FALSE	0.413736984616479	0.383275655084867	FALSE	0.991194963984229	0.00384091316893404	FALSE	0.760294496635852	0.11901815312673	FALSE	0.930431476090528	0.0313156060384188	FALSE	0.65916861134801	0.18100348129109	FALSE	0.417929977565448	0.378896476369361	FALSE	FALSE	NA	NA	NA	NA	FALSE	NA	NA	NA	FALSE					0
Affx-1247461619	3	39835471	0.012136708636629	0.0968100536011891	NA	NA	NA	FALSE	0.83768754638858	1	0.999976001864479	FALSE	FALSE	0.709888784709257	0.148809685042008	FALSE	0.336651066823727	0.472820004944963	FALSE	0.21835028750776	0.660846231894912	FALSE	0.718305718213757	0.143690676266414	FALSE	NA	NA	FALSE	NA	NA	FALSE	FALSE	NA	NA	NA	NA	FALSE	NA	NA	NA	FALSE	LOC111124765	protein mesh-like	GO:0007160; GO:0016020	cell-matrix adhesion; membrane	0
Affx-1247944626	4	42757237	0.0121363212329839	0.171351740912572	0.604721331661551	0.0149834557042324	FALSE	FALSE	0.59462953606443	1	0.999976001864479	FALSE	FALSE	0.437805335241257	0.358718950279007	FALSE	0.189556034903127	0.722262384366509	FALSE	0.263748524402073	0.578809961441473	FALSE	0.802201948098766	0.0957162876952881	FALSE	0.676372638926128	0.169813969086926	FALSE	0.458509861668184	0.338651319051722	FALSE	FALSE	NA	NA	NA	NA	FALSE	NA	NA	NA	FALSE	LOC111130635	uncharacterized LOC111130635, transcript variant X2			0
Affx-1245968055	7	52328884	0.0121358279748558	0.108773478672132	0.581334589107687	0.0149864047073658	FALSE	FALSE	0.703898375924133	1	0.999976001864479	FALSE	FALSE	0.974067397436516	0.0114109924826608	FALSE	0.416835150881926	0.380035664971565	FALSE	0.443904957997659	0.352710004289795	FALSE	0.946949942912403	0.0236729777987372	FALSE	NA	NA	FALSE	NA	NA	FALSE	FALSE	NA	NA	NA	NA	FALSE	NA	NA	NA	FALSE					0
Affx-1246381539	9	67944386	0.012135716506893	0.118214494842575	0.591461722678967	0.0149851272235271	FALSE	FALSE	0.813570392678328	1	0.999976001864479	FALSE	FALSE	0.858762475187368	0.0661269409184988	FALSE	0.701326893741408	0.15407950691678	FALSE	0.315467153603693	0.501045852747187	FALSE	0.87033447954612	0.0603138109393523	FALSE	NA	NA	FALSE	NA	NA	FALSE	FALSE	NA	NA	NA	NA	FALSE	NA	NA	NA	FALSE	LOC111111276	uncharacterized LOC111111276	GO:0008270; GO:0061630; GO:0005654	zinc ion binding; ubiquitin protein ligase activity; nucleoplasm	0
Affx-1247107272	2	34065150	0.0121343422839052	0.258277555065087	0.576757722186827	0.0149864047073658	FALSE	FALSE	0.756316333424171	1	0.999976001864479	FALSE	FALSE	0.69732621126826	0.156564010121017	FALSE	0.645088599461169	0.190380633249115	FALSE	0.293246522997089	0.53276712858031	FALSE	0.832947723056044	0.0793822546565137	FALSE	0.370084175030638	0.431699485139441	FALSE	0.468469742970286	0.329318453624411	FALSE	FALSE	NA	NA	NA	NA	FALSE	NA	NA	NA	FALSE	LOC111119425	uncharacterized LOC111119425, transcript variant X1	GO:0006508; GO:0004252; GO:0016020; GO:0008233; GO:0016787; GO:0005615; GO:0008236	proteolysis; serine-type endopeptidase activity; membrane; peptidase activity; hydrolase activity; extracellular space; serine-type peptidase activity	0
Affx-1246766224	1	42445031	0.0121340334948387	0.155939822530517	0.610577756771555	0.0149834557042324	FALSE	FALSE	0.603874931826592	1	0.999976001864479	FALSE	FALSE	0.553351190572635	0.256999151302463	FALSE	0.837645808641579	0.0769395802591759	FALSE	0.157504426074018	0.802707237477468	FALSE	0.453664068310733	0.343265616926046	FALSE	0.53793123526277	0.269273237446327	FALSE	0.765864931784672	0.115847815945579	FALSE	FALSE	NA	NA	NA	NA	FALSE	NA	NA	NA	FALSE	LOC111118494	sex peptide receptor-like, transcript variant X4	GO:0016020; GO:0007186; GO:0004930	membrane; G protein-coupled receptor signaling pathway; G protein-coupled receptor activity	0
Affx-1246703678	1	32694469	0.0121274778088468	0.153709292374217	0.576397680241741	0.0149864047073658	FALSE	FALSE	0.994975396020475	1	0.999976001864479	FALSE	FALSE	0.69217487179969	0.159784171058681	FALSE	0.378847174406877	0.421535947543701	FALSE	0.544031523794292	0.264375934468636	FALSE	0.508839666095753	0.293419041040777	FALSE	0.590359353429453	0.22888355157285	FALSE	0.86465633454969	0.063156472495347	FALSE	FALSE	NA	NA	NA	NA	FALSE	NA	NA	NA	FALSE	LOC111131660	beta-galactosidase-1-like protein 2	GO:0005975; GO:0004553; GO:0004565; GO:0016787; GO:0016798	carbohydrate metabolic process; hydrolase activity, hydrolyzing O-glycosyl compounds; beta-galactosidase activity; hydrolase activity; hydrolase activity, acting on glycosyl bonds	0
Affx-1245904145	7	35085216	0.012125730489009	0.148101436872213	0.622770638858481	0.0149834557042324	FALSE	FALSE	0.781067969931785	1	0.999976001864479	FALSE	FALSE	0.441451578407684	0.355116926024407	FALSE	0.461152098084038	0.336155811130625	FALSE	0.446358573856826	0.350316118685693	FALSE	0.486355302598281	0.313046344769235	FALSE	NA	NA	FALSE	NA	NA	FALSE	FALSE	NA	NA	NA	NA	FALSE	NA	NA	NA	FALSE	LOC111102818	thymidine phosphorylase-like	GO:0004645; GO:0006206; GO:0016757; GO:0016763; GO:0006213; GO:0016154; GO:0016740; GO:0005829; GO:0009032	1,4-alpha-oligoglucan phosphorylase activity; pyrimidine nucleobase metabolic process; glycosyltransferase activity; pentosyltransferase activity; pyrimidine nucleoside metabolic process; pyrimidine-nucleoside phosphorylase activity; transferase activity; cytosol;	0
Affx-1245902336	7	34658397	0.0121252544154485	0.153709292374217	0.714942303760664	0.0149834557042324	FALSE	FALSE	0.877547696272141	1	0.999976001864479	FALSE	FALSE	0.24185173771401	0.616450787841809	FALSE	0.807250710200322	0.0929915642284901	FALSE	0.612075482431235	0.213195016446049	FALSE	0.494152602251454	0.306138913259768	FALSE	0.289963582086303	0.537656543798042	FALSE	0.0809752560841206	1.09164766985999	FALSE	FALSE	NA	NA	NA	NA	FALSE	NA	NA	NA	FALSE					0
Affx-1246099250	8	45843841	0.0121234231866003	0.108773478672132	0.623159944231098	0.0149834557042324	FALSE	FALSE	0.977734653659062	1	0.999976001864479	FALSE	FALSE	0.876173146309562	0.0574100615758917	FALSE	0.73536741161481	0.133495620142241	FALSE	0.79957441752637	0.0971411096325439	FALSE	0.79286907829748	0.10079851919824	FALSE	0.334150308702739	0.476058133319776	FALSE	0.235252085822929	0.628466517284882	FALSE	FALSE	NA	NA	NA	NA	FALSE	NA	NA	NA	FALSE	LOC111109099	NACHT and WD repeat domain-containing protein 2-like	GO:0005515	protein binding	0
Affx-1236518482	2	771680	0.0121225172529012	0.261996306472681	0.584796075024136	0.0149864047073658	FALSE	FALSE	0.88234110952923	1	0.999976001864479	FALSE	FALSE	0.853533072804164	0.0687796461273731	FALSE	0.781793947845185	0.106907695924255	FALSE	0.894505401937403	0.0484170323749516	FALSE	0.471202749236862	0.326792184318333	FALSE	0.842762279111384	0.0742949110568071	FALSE	0.55270972332815	0.257502895196374	FALSE	FALSE	NA	NA	NA	NA	FALSE	NA	NA	NA	FALSE	LOC111122377	uncharacterized LOC111122377, transcript variant X5	GO:0007165; GO:0005096; GO:0008270; GO:0051056	signal transduction; GTPase activator activity; zinc ion binding; regulation of small GTPase mediated signal transduction	0
Affx-1246661557	1	27156469	0.0121214538751452	0.267520381964776	0.642093204422289	0.0149834557042324	FALSE	FALSE	0.422445773707254	1	0.962794301332537	FALSE	FALSE	0.927159928815557	0.0328453465336186	FALSE	0.805482703122743	0.0939437811528969	FALSE	0.702408432651652	0.153410283217989	FALSE	0.74465558354361	0.128044549738199	FALSE	0.935465014334944	0.0289724501366054	FALSE	0.824934932524718	0.0835803054620651	FALSE	FALSE	NA	NA	NA	NA	FALSE	NA	NA	NA	FALSE					0
Affx-1246013012	8	14012645	0.012121286727746	0.298451421107157	0.600457657372404	0.0149834557042324	FALSE	FALSE	0.720400259772126	1	0.999976001864479	FALSE	FALSE	0.858173838581272	0.0664247290633938	FALSE	0.311077757280536	0.507131040757799	FALSE	0.792734733925538	0.100872112638291	FALSE	0.417269527548673	0.379583329883733	FALSE	0.694793474210912	0.158144269280064	FALSE	0.985034645456275	0.00654849430860462	FALSE	FALSE	NA	NA	NA	NA	FALSE	NA	NA	NA	FALSE	LOC111106022; LOC111106026	plexin-B1-like; glycoprotein 3-alpha-L-fucosyltransferase A-like, transcript variant X7	GO:0017154; GO:0071526; GO:0016020; GO:0005886; GO:0050772; GO:0008360; GO:0030334; GO:0002116; GO:0007162; ; GO:0008417; GO:0006486; GO:0016740; GO:0016757; GO:0000139; GO:0005794; GO:0032580; GO:0036065	; semaphorin-plexin signaling pathway; membrane; plasma membrane; positive regulation of axonogenesis; regulation of cell shape; regulation of cell migration; semaphorin receptor complex; negative regulation of cell adhesion; fucosyltransferase activity; protein glycosylation; transferase activity; glycosyltransferase activity; Golgi apparatus; Golgi cisterna membrane	0
Affx-1245162990	5	1562023	0.012118600609426	0.214455204720508	0.563421080739679	0.0149893654625908	FALSE	FALSE	0.949915531275533	1	0.999976001864479	FALSE	FALSE	0.434625360186514	0.36188493639623	FALSE	0.900988564723654	0.0452807210175318	FALSE	0.607867851050816	0.216190824999236	FALSE	0.727657159959583	0.138073192951061	FALSE	0.932656183755175	0.0302784259393369	FALSE	0.907852188952779	0.0419848549455347	FALSE	FALSE	NA	NA	NA	NA	FALSE	NA	NA	NA	FALSE	LOC111134106	transmembrane protein 107-like, transcript variant X1	GO:0016020; GO:0030030; GO:1905515; GO:1904491; GO:0036038	membrane; cell projection organization; non-motile cilium assembly; protein localization to ciliary transition zone;	0
Affx-1247689965	3	72463969	0.0121164175786965	0.497747849195982	0.598451578302588	0.0149844357553333	FALSE	FALSE	0.622567299195265	1	0.999976001864479	FALSE	FALSE	0.412329479243186	0.384755614471075	FALSE	0.392243890363253	0.406443812310026	FALSE	0.419055356157683	0.377728604036374	FALSE	0.690357761025517	0.160925788432351	FALSE	0.384371320969374	0.415249023733441	FALSE	0.22648670231868	0.644957291572354	FALSE	FALSE	NA	NA	NA	NA	FALSE	NA	NA	NA	FALSE					0
Affx-1247835611	4	26631007	0.0121164073806471	0.4996747894239	0.680769343973424	0.0149834557042324	FALSE	FALSE	0.982538883064337	1	0.999976001864479	FALSE	FALSE	0.683674198369311	0.165150809916074	FALSE	0.177398579253142	0.751049862660951	FALSE	0.700005850705093	0.154898330102431	FALSE	0.916220309090564	0.0380000858100884	FALSE	0.956966576485885	0.0191032303540169	FALSE	0.281941567382636	0.549840890236669	FALSE	FALSE	NA	NA	NA	NA	FALSE	NA	NA	NA	FALSE	LOC111131444	uncharacterized LOC111131444			0
Affx-1247934255	4	41360226	0.0121159896216233	0.0931858925273636	NA	NA	NA	FALSE	0.800251300195862	1	0.999976001864479	FALSE	FALSE	0.794428395080794	0.0999452413423422	FALSE	0.364284921959832	0.438558804177137	FALSE	0.701016339426692	0.154271859294183	FALSE	0.877242308565848	0.0568804308777929	FALSE	NA	NA	FALSE	NA	NA	FALSE	FALSE	NA	NA	NA	NA	FALSE	NA	NA	NA	FALSE	LOC111128679	phospholipid-transporting ATPase ID-like, transcript variant X1	GO:0005524; GO:0000287; GO:0016020; GO:0000166; GO:0016887; GO:0015914; GO:0005215; GO:0140326; GO:0046872; GO:0005737; GO:0005886; GO:0005802; GO:0012505; GO:0007030; GO:0045332; GO:0005548; GO:0140327	ATP binding; ; membrane; nucleotide binding; ATP hydrolysis activity; phospholipid transport; transporter activity; ATPase-coupled intramembrane lipid transporter activity; metal ion binding; cytoplasm; plasma membrane; trans-Golgi network; endomembrane system; Golgi organization; phospholipid translocation; phospholipid transporter activity; flippase activity	0
Affx-1246243414	9	13331812	0.0121150782994545	0.230454484032251	0.653714313212852	0.0149834557042324	FALSE	FALSE	0.99951333749165	1	0.999976001864479	FALSE	FALSE	0.509123589591028	0.293176780016542	FALSE	0.841374734904291	0.075010533270285	FALSE	0.158827664820082	0.79907384931272	FALSE	0.0408541268137166	1.3887640673592	FALSE	0.649834770413469	0.187197054772037	FALSE	0.703111694320502	0.152975678715723	FALSE	FALSE	NA	NA	NA	NA	FALSE	NA	NA	NA	FALSE	LOC111113512	von Willebrand factor D and EGF domain-containing protein-like	GO:0009986; GO:0005576; GO:0005102	; extracellular region; signaling receptor binding	0
Affx-1246944711	2	11388030	0.0121149384438021	0.129853610197739	0.693561674172231	0.0149834557042324	FALSE	FALSE	0.896637652518633	1	0.999976001864479	FALSE	FALSE	0.68857462624917	0.162048984946774	FALSE	0.619815428951472	0.207737617149518	FALSE	0.97235053582746	0.0121771421400754	FALSE	0.726453796856978	0.138792002024113	FALSE	NA	NA	FALSE	NA	NA	FALSE	FALSE	NA	NA	NA	NA	FALSE	NA	NA	NA	FALSE	LOC111118683	E3 ubiquitin-protein ligase TRIM71-like	GO:0008270; GO:0046872	zinc ion binding; metal ion binding	0
Affx-1247980052	4	47925595	0.0121143199951378	0.200077473987658	0.575957098197542	0.0149864047073658	FALSE	FALSE	0.678675647899272	1	0.999976001864479	FALSE	FALSE	0.837244342013367	0.0771477786829016	FALSE	0.676494830151295	0.169735517980392	FALSE	0.681288790653767	0.166668756513799	FALSE	0.898265798723961	0.0465951356726603	FALSE	0.63129279870567	0.199769164736052	FALSE	0.0559590324357121	1.25212980332002	FALSE	FALSE	NA	NA	NA	NA	FALSE	NA	NA	NA	FALSE	LOC111128432	stabilizer of axonemal microtubules 2-like, transcript variant X4	GO:0008017; GO:0036064; GO:0005856; GO:0005814; GO:0005879; GO:0036126	microtubule binding; ciliary basal body; cytoskeleton; centriole; axonemal microtubule;	0
Affx-1247883451	4	33066766	0.0121141707765114	0.443696229899554	0.556916940681227	0.014989984291783	FALSE	FALSE	0.617772249988793	1	0.999976001864479	FALSE	FALSE	0.580564760705598	0.236149328641386	FALSE	0.824318526890823	0.0839049391032454	FALSE	0.749595304751935	0.125173142406713	FALSE	0.521187260082115	0.283006208737772	FALSE	0.551428076106031	0.258511125449134	FALSE	0.176485530123379	0.753290896197861	FALSE	FALSE	NA	NA	NA	NA	FALSE	NA	NA	NA	FALSE	LOC111129467	anaphase-promoting complex subunit 1-like	GO:0005680; GO:0016020; GO:0051301; GO:0031145; GO:0060090; GO:0007091; GO:0070979	anaphase-promoting complex; membrane; cell division; anaphase-promoting complex-dependent catabolic process; molecular adaptor activity; metaphase/anaphase transition of mitotic cell cycle; protein K11-linked ubiquitination	0
Affx-1245735443	6	24029385	0.0121124039252624	0.461025179045989	0.844411532884774	0.0149834557042324	FALSE	FALSE	0.497553894316205	1	0.999360120008767	FALSE	FALSE	0.299777490841708	0.523200979794063	FALSE	0.246320793097471	0.608498925772198	FALSE	0.797009701591704	0.0985363921269752	FALSE	0.826397700031533	0.0828109001827774	FALSE	0.33855542832895	0.470370218421249	FALSE	0.468448614312892	0.32933804137023	FALSE	FALSE	NA	NA	NA	NA	FALSE	NA	NA	NA	FALSE	LOC111101298	hemicentin-1-like, transcript variant X1	GO:0005515; GO:0016020; GO:0005886; GO:0055037; GO:0019903; GO:0033691; GO:0042609; GO:0050859; GO:0005769; GO:0009897; GO:0070062	protein binding; membrane; plasma membrane; recycling endosome; protein phosphatase binding; sialic acid binding; ; negative regulation of B cell receptor signaling pathway; early endosome	0
Affx-1245428736	5	54296288	0.0121123671520598	0.245034908337462	0.633435573640127	0.0149834557042324	FALSE	FALSE	0.906348670673475	1	0.999976001864479	FALSE	FALSE	0.63570519005339	0.196744242868195	FALSE	0.794880465887762	0.0996981756309348	FALSE	0.516163808921026	0.287212449495565	FALSE	0.943641968324586	0.025192752179762	FALSE	0.275245643428008	0.560279546289543	FALSE	0.477225652250062	0.321276219797956	FALSE	FALSE	NA	NA	NA	NA	FALSE	NA	NA	NA	FALSE	LOC111135132	NFATC2-interacting protein-like	GO:0005634; GO:0045944	nucleus; positive regulation of transcription by RNA polymerase II	0
Affx-1247629116	3	62352691	0.012112064083269	0.119386514120986	0.709025351316547	0.0149834557042324	FALSE	FALSE	0.642295124918543	1	0.999976001864479	FALSE	FALSE	0.653306649872776	0.184882921194308	FALSE	0.838287023042941	0.076607256809749	FALSE	NA	NA	FALSE	NA	NA	FALSE	0.935926502430388	0.0287582547257761	FALSE	0.46636072088395	0.331278035053753	FALSE	FALSE	NA	NA	NA	NA	FALSE	NA	NA	NA	FALSE	LOC111123702	tetratricopeptide repeat protein 16-like, transcript variant X3	GO:0005515	protein binding	0
Affx-1244880025	8	27070167	0.012109736074131	0.1492266114139	0.559992875027621	0.0149893654625908	FALSE	FALSE	0.900594344227279	1	0.999976001864479	FALSE	FALSE	0.717355022978895	0.144265856381014	FALSE	0.435323484021081	0.361187903700251	FALSE	0.283652870121955	0.547212817698359	FALSE	0.899548581539103	0.0459753769269785	FALSE	0.301180830580736	0.521172673367553	FALSE	0.309982295226279	0.508663110375756	FALSE	FALSE	NA	NA	NA	NA	FALSE	NA	NA	NA	FALSE	LOC111110290	uncharacterized LOC111110290, transcript variant X1	GO:0016020; GO:0006811; GO:0005886; GO:0034220; GO:0098655; GO:0005261; GO:0030001;	membrane; monoatomic ion transport; plasma membrane; monoatomic ion transmembrane transport; monoatomic cation transmembrane transport; monoatomic cation channel activity; metal ion transport;	0
Affx-1246161040	8	60058476	0.0121072635613528	0.102814287644701	0.548423220239761	0.0149937175444827	FALSE	FALSE	0.926860567336114	1	0.999976001864479	FALSE	FALSE	0.660197661422289	0.180326018377707	FALSE	0.236626082965989	0.625937385389153	FALSE	NA	NA	FALSE	NA	NA	FALSE	0.410547689592005	0.386636387573329	FALSE	0.678679762797233	0.168335100619239	FALSE	FALSE	NA	NA	NA	NA	FALSE	NA	NA	NA	FALSE	LOC111106193	plexin A3-like	GO:0005515; GO:0017154; GO:0071526; GO:0016020; GO:0005886; GO:0030334; GO:0002116; GO:0048731; GO:0120025; GO:0009653	protein binding; ; semaphorin-plexin signaling pathway; membrane; plasma membrane; regulation of cell migration; semaphorin receptor complex; system development; plasma membrane bounded cell projection; anatomical structure morphogenesis	0
Affx-1244874266	7	53984325	0.0121058163091171	0.201116165938471	0.60724815443695	0.0149834557042324	FALSE	FALSE	0.351830732266388	1	0.905784504008809	FALSE	FALSE	0.382445132634662	0.417430861956643	FALSE	0.312724482669265	0.504838117247806	FALSE	0.730345371076764	0.136471718944723	FALSE	0.471408116781332	0.326602943994564	FALSE	0.179878667911434	0.745020337252948	FALSE	0.860252632794977	0.0653739895508791	FALSE	FALSE	NA	NA	NA	NA	FALSE	NA	NA	NA	FALSE	LOC111103917	uncharacterized LOC111103917			0
Affx-1247349917	3	20652696	0.0121057369341113	0.128697806405117	0.612718154987729	0.0149834557042324	FALSE	FALSE	0.518728636015183	1	0.999976001864479	FALSE	FALSE	0.956055543979179	0.0195168757752328	FALSE	0.194368830375831	0.711373378715937	FALSE	0.508251247474924	0.293921546736533	FALSE	0.9243670772129	0.0341555309984125	FALSE	NA	NA	FALSE	NA	NA	FALSE	FALSE	NA	NA	NA	NA	FALSE	NA	NA	NA	FALSE					0
Affx-1246282673	9	3368903	0.0121040590057431	0.0980145038511777	NA	NA	NA	FALSE	0.984525388800822	1	0.999976001864479	FALSE	FALSE	0.855092649394525	0.0679868268614571	FALSE	0.662927712007716	0.178533826026247	FALSE	NA	NA	FALSE	NA	NA	FALSE	0.762553203622955	0.117729850035223	FALSE	0.637951990690366	0.195212003038678	FALSE	FALSE	NA	NA	NA	NA	FALSE	NA	NA	NA	FALSE	LOC111111627	uncharacterized LOC111111627, transcript variant X1			0
Affx-1244917760	10	10110725	0.0121038731310308	0.187472636367731	0.674348459482082	0.0149834557042324	FALSE	FALSE	0.615439134447005	1	0.999976001864479	FALSE	FALSE	0.450738908679448	0.346074951147051	FALSE	0.706468320712469	0.150907307910582	FALSE	0.0306211806815007	1.51397806792989	FALSE	0.656406751120048	0.182826960892702	FALSE	0.555778487505711	0.255098267451368	FALSE	0.232804083233725	0.633009406709763	FALSE	FALSE	NA	NA	NA	NA	FALSE	NA	NA	NA	FALSE					0
Affx-1245695423	5	94537951	0.0121036578322951	0.162588171703977	0.605225066334292	0.0149834557042324	FALSE	FALSE	0.971046501050414	1	0.999976001864479	FALSE	FALSE	0.580279394446751	0.236362850832948	FALSE	0.952537820830405	0.021117771503415	FALSE	0.714055333786162	0.146268132443918	FALSE	0.98887248961744	0.00485970499097143	FALSE	0.3982695742014	0.399822870244347	FALSE	0.0770004478236908	1.11350674902502	FALSE	FALSE	NA	NA	NA	NA	FALSE	NA	NA	NA	FALSE	LOC111135853	uncharacterized LOC111135853, transcript variant X1	GO:0016020; GO:0005524; GO:0009986; GO:0005576; GO:0005102	membrane; ATP binding; ; extracellular region; signaling receptor binding	0
Affx-1245253237	5	28614661	0.0121033978901805	0.216480338723481	0.638150564316473	0.0149834557042324	FALSE	FALSE	0.396735213797319	1	0.944391663916739	FALSE	FALSE	0.21297382756559	0.67167376389569	FALSE	0.997825118788393	0.000945567530649808	FALSE	0.356628600373629	0.447783830856755	FALSE	0.0898797201411722	1.04633828851519	FALSE	0.347748231507943	0.458735069957899	FALSE	0.731677591371895	0.13568024562611	FALSE	FALSE	NA	NA	NA	NA	FALSE	NA	NA	NA	FALSE					0
Affx-1247287713	2	8597901	0.0121033006825258	0.193807486149273	0.545734225492265	0.0149951133141087	FALSE	FALSE	0.919666025461243	1	0.999976001864479	FALSE	FALSE	0.331359951329405	0.479699982240375	FALSE	0.478843239001298	0.31980664019586	FALSE	0.304940337538712	0.515785123316616	FALSE	0.363511184583892	0.439482222141011	FALSE	0.919005706914779	0.0366817916890775	FALSE	0.560887333248742	0.251124367732133	FALSE	FALSE	NA	NA	NA	NA	FALSE	NA	NA	NA	FALSE	LOC111122148	citron Rho-interacting kinase-like	GO:0046872; GO:0008270	metal ion binding; zinc ion binding	0
Affx-1245984293	7	56483558	0.0121029425732016	0.35223638574839	0.516805471237906	0.0150320616941106	FALSE	FALSE	0.898452912484666	1	0.999976001864479	FALSE	FALSE	0.288770666382947	0.539446924935641	FALSE	0.363760456416651	0.439184513885671	FALSE	0.13366642671506	0.873977661723562	FALSE	0.591559008821535	0.228001927405688	FALSE	0.286553726812856	0.542793938894477	FALSE	0.298402581583109	0.525197423952556	FALSE	FALSE	NA	NA	NA	NA	FALSE	NA	NA	NA	FALSE	LOC111103021	phenylalanine-4-hydroxylase-like, transcript variant X1	GO:0004497; GO:0005506; GO:0009072; GO:0004505; GO:0006559; GO:0016714; GO:0016491; GO:0046872; GO:0019293; GO:0006571; GO:0046189	monooxygenase activity; iron ion binding; aromatic amino acid metabolic process; phenylalanine 4-monooxygenase activity; L-phenylalanine catabolic process; oxidoreductase activity, acting on paired donors, with incorporation or reduction of molecular oxygen, reduced pteridine as one donor, and incorporation of one atom of oxygen; oxidoreductase activity; metal ion binding; tyrosine biosynthetic process, by oxidation of phenylalanine; tyrosine biosynthetic process; phenol-containing compound biosynthetic process	0
Affx-1245303547	5	36081294	0.012102772219912	0.183213368767173	0.596032290616297	0.0149844357553333	FALSE	FALSE	0.992899519461697	1	0.999976001864479	FALSE	FALSE	0.703869677686425	0.152507743558099	FALSE	0.94523486179267	0.0244602692603804	FALSE	0.57607926509603	0.23951775611601	FALSE	0.348541272325646	0.457745787775467	FALSE	0.810029710015638	0.0914990519124346	FALSE	0.664016942663129	0.177820839289765	FALSE	FALSE	NA	NA	NA	NA	FALSE	NA	NA	NA	FALSE	LOC111135753	uncharacterized LOC111135753	GO:0005509; GO:0005515; GO:0016020	calcium ion binding; protein binding; membrane	0
Affx-1245964968	7	51827943	0.012102611410075	0.185346606008738	0.64334957892372	0.0149834557042324	FALSE	FALSE	0.548812101010391	1	0.999976001864479	FALSE	FALSE	0.589739452322342	0.229339817867832	FALSE	0.902474425523566	0.0445650963601054	FALSE	0.460235557763797	0.337019830812865	FALSE	0.926733370558095	0.0330451982734764	FALSE	0.782566355422908	0.106478827491139	FALSE	0.953794905717554	0.0205450014918603	FALSE	FALSE	NA	NA	NA	NA	FALSE	NA	NA	NA	FALSE					0
Affx-1245992602	7	7579649	0.0121022209355012	0.381947660015315	0.539043798797832	0.0149995147547331	FALSE	FALSE	0.980930303239158	1	0.999976001864479	FALSE	FALSE	0.861179780950138	0.0649061752313479	FALSE	0.346247123528852	0.460613825842978	FALSE	0.466955826532959	0.330724201233373	FALSE	0.531120860026279	0.27480664112201	FALSE	0.851361873780938	0.0698858025700927	FALSE	0.708305543468476	0.149779359234579	FALSE	FALSE	NA	NA	NA	NA	FALSE	NA	NA	NA	FALSE	LOC111104132	oxygen-dependent coproporphyrinogen-III oxidase-like	GO:0006779; GO:0004109; GO:0016491; GO:0005737; GO:0006782; GO:0006783	porphyrin-containing compound biosynthetic process; coproporphyrinogen oxidase activity; oxidoreductase activity; cytoplasm; protoporphyrinogen IX biosynthetic process; heme biosynthetic process	0
Affx-1246638595	1	23366822	0.0121020201611445	0.377337957749651	0.482019032688275	0.0151292158980126	FALSE	FALSE	0.991953586784695	1	0.999976001864479	FALSE	FALSE	0.765172221759221	0.116240804661031	FALSE	0.590289081096875	0.228935250089382	FALSE	0.842244636134542	0.0745617461581662	FALSE	0.206488335927567	0.685104475655836	FALSE	0.121203674326675	0.916484214199338	FALSE	0.0178964816279276	1.7472323410741	FALSE	FALSE	NA	NA	NA	NA	FALSE	NA	NA	NA	FALSE					0
Affx-1246010746	8	12704330	0.012101439063884	0.137893788568082	0.592095267651589	0.0149850384427004	FALSE	FALSE	0.935828916861841	1	0.999976001864479	FALSE	FALSE	0.329626487826122	0.481977896930883	FALSE	0.486174013592657	0.313208258275334	FALSE	0.245280522516342	0.610336937319599	FALSE	0.942391128167903	0.0257688110606456	FALSE	0.742110544448252	0.129531397594267	FALSE	0.0902180224840162	1.04470669656542	FALSE	FALSE	NA	NA	NA	NA	FALSE	NA	NA	NA	FALSE	LOC111110389	metalloproteinase inhibitor 3-like	GO:0005515; GO:0008191; GO:0046872; GO:0005576; GO:0030414; GO:0005615; GO:0031012; GO:0002020; GO:0051045; GO:0004857	protein binding; metalloendopeptidase inhibitor activity; metal ion binding; extracellular region; peptidase inhibitor activity; extracellular space; extracellular matrix; protease binding; negative regulation of membrane protein ectodomain proteolysis; enzyme inhibitor activity	0
Affx-1246725313	1	35639706	0.0121004948060506	0.479459483807036	0.508929052151247	0.015048815651364	FALSE	FALSE	0.571862678905978	1	0.999976001864479	FALSE	FALSE	0.188707744915138	0.724210275219898	FALSE	0.681059851163438	0.166814720851008	FALSE	0.545753676461875	0.263003329990372	FALSE	0.653898835950634	0.18448943575341	FALSE	0.789972951134466	0.102387778803424	FALSE	0.992290209437842	0.00336129364714382	FALSE	FALSE	NA	NA	NA	NA	FALSE	NA	NA	NA	FALSE	LOC111104750	microfibril-associated glycoprotein 4-like	GO:0016020; GO:0005615	membrane; extracellular space	0
Affx-1245402918	5	50569168	0.0121000448631823	0.43383991712085	0.571393591649389	0.0149872496594695	FALSE	FALSE	0.753949940332938	1	0.999976001864479	FALSE	FALSE	0.581775834133116	0.235244322484986	FALSE	0.679767180329651	0.167639807310781	FALSE	0.248144527465454	0.605295298213031	FALSE	0.377565673971219	0.423007496054372	FALSE	0.711742633341292	0.147677019180352	FALSE	0.154700039205073	0.810509576238934	FALSE	FALSE	NA	NA	NA	NA	FALSE	NA	NA	NA	FALSE	LOC111135373	uncharacterized LOC111135373, transcript variant X2	GO:0005515; GO:0043130	protein binding; ubiquitin binding	0
Affx-1246973512	2	14394695	0.0120993615680194	0.434812846268186	0.685656045930162	0.0149834557042324	FALSE	FALSE	0.866169067553922	1	0.999976001864479	FALSE	FALSE	0.643709505530862	0.191310077683023	FALSE	0.946642434073627	0.0238140318023483	FALSE	0.172771082143138	0.76252894655988	FALSE	0.270624375767675	0.567633088061328	FALSE	0.57482333950007	0.240465606560241	FALSE	0.757889726858203	0.120393979725325	FALSE	FALSE	NA	NA	NA	NA	FALSE	NA	NA	NA	FALSE	LOC111120550	meteorin-like protein	GO:0005576; GO:0007165; GO:0005615; GO:0005179	extracellular region; signal transduction; extracellular space; hormone activity	0
Affx-1246831757	1	55804357	0.0120981756332839	0.35003918742399	0.614320094026414	0.0149834557042324	FALSE	FALSE	0.834112714797613	1	0.999976001864479	FALSE	FALSE	0.918690636010447	0.0368307102599037	FALSE	0.591549039349177	0.228009246579688	FALSE	0.314396757137133	0.502521942164156	FALSE	0.636886550215524	0.195937922458124	FALSE	0.758744769536659	0.119904289747587	FALSE	0.123610679586355	0.907944005905301	FALSE	FALSE	NA	NA	NA	NA	FALSE	NA	NA	NA	FALSE	LOC111133241	vacuolar protein sorting-associated protein 51 homolog	GO:0015031; GO:0006869; GO:0016020; GO:0005794; GO:0032456; GO:0005829; GO:0007030; GO:0042147; GO:0048193; GO:0007041; GO:0000938; GO:1990745	protein transport; lipid transport; membrane; Golgi apparatus; ; cytosol; Golgi organization; retrograde transport, endosome to Golgi; Golgi vesicle transport; lysosomal transport; GARP complex; EARP complex	0
Affx-1244813572	5	36100390	0.01209776589382	0.398296473131841	0.558978737087896	0.0149893654625908	FALSE	FALSE	0.868888304923128	1	0.999976001864479	FALSE	FALSE	0.645579429564918	0.190050316217791	FALSE	0.303127629256902	0.518374477070364	FALSE	0.953709769145859	0.0205837687292956	FALSE	0.584369587295858	0.233312394403176	FALSE	0.380197303094968	0.419990968099529	FALSE	0.639737130683821	0.193998441867848	FALSE	FALSE	NA	NA	NA	NA	FALSE	NA	NA	NA	FALSE					0
Affx-1246940127	2	10835672	0.01209637240876	0.113508400522499	0.634198110475633	0.0149834557042324	FALSE	FALSE	0.712084698624558	1	0.999976001864479	FALSE	FALSE	0.883367504370139	0.0538585807764123	FALSE	0.469273181994633	0.328574264122342	FALSE	NA	NA	FALSE	NA	NA	FALSE	0.959266912708078	0.0180605350735692	FALSE	0.328211039225048	0.483846815745158	FALSE	FALSE	NA	NA	NA	NA	FALSE	NA	NA	NA	FALSE	LOC111118911	sorting nexin-8-like	GO:0035091; GO:0042147; GO:0016020; GO:0015031; GO:0006886; GO:0031901; GO:0005829; GO:0034498	phosphatidylinositol binding; retrograde transport, endosome to Golgi; membrane; protein transport; intracellular protein transport; early endosome membrane; cytosol; early endosome to Golgi transport	0
Affx-1247280655	2	7646622	0.012095974133131	0.494089455429936	0.821876424762991	0.0149834557042324	FALSE	FALSE	0.886112650594185	1	0.999976001864479	FALSE	FALSE	0.832522684328542	0.0796039241345645	FALSE	0.558880323803523	0.252681180085253	FALSE	0.794257261605676	0.100038805885947	FALSE	0.842348238200705	0.074508328140804	FALSE	0.884222483812263	0.053438446146441	FALSE	0.589414694436755	0.229579041147704	FALSE	FALSE	NA	NA	NA	NA	FALSE	NA	NA	NA	FALSE	LOC111120933	short-chain dehydrogenase/reductase family 42E member 1-like, transcript variant X4	GO:0016616; GO:0006694; GO:0016020	oxidoreductase activity, acting on the CH-OH group of donors, NAD or NADP as acceptor; steroid biosynthetic process; membrane	0
Affx-1246437554	9	80179149	0.0120949212129678	0.135605603351201	0.566249111334901	0.0149885203843708	FALSE	FALSE	0.87581318200844	1	0.999976001864479	FALSE	FALSE	0.548685941174307	0.260676167466836	FALSE	0.276505160449155	0.558296758993357	FALSE	0.461017184790337	0.336282885628758	FALSE	0.810525247859125	0.0912334523329048	FALSE	0.623962672310707	0.204841390597029	FALSE	0.822020112657736	0.0851175562927827	FALSE	FALSE	NA	NA	NA	NA	FALSE	NA	NA	NA	FALSE	LOC111114899	methylmalonyl-CoA mutase, mitochondrial-like, transcript variant X3	GO:0046872; GO:0003824; GO:0031419; GO:0004494; GO:0016866; GO:0016853; GO:0005737; GO:0005739; GO:0019678; GO:0005759; GO:0044281	metal ion binding; catalytic activity; cobalamin binding; methylmalonyl-CoA mutase activity; intramolecular transferase activity; isomerase activity; cytoplasm; mitochondrion; propionate metabolic process, methylmalonyl pathway; mitochondrial matrix; small molecule metabolic process	0
Affx-1247079329	2	3029321	0.012094831261361	0.1492266114139	0.55351198032733	0.0149911421603197	FALSE	FALSE	0.96374955433494	1	0.999976001864479	FALSE	FALSE	0.48528076317774	0.314006924038809	FALSE	0.639393257596228	0.194231947676767	FALSE	0.526872399770512	0.278294551363291	FALSE	0.536974778278077	0.270046112646623	FALSE	0.0704864588740794	1.15189430713786	FALSE	0.399432693088498	0.398556391526275	FALSE	FALSE	NA	NA	NA	NA	FALSE	NA	NA	NA	FALSE	LOC111121706	uncharacterized LOC111121706, transcript variant X1	GO:0005509; GO:0005576; GO:0007160; GO:0005764	calcium ion binding; extracellular region; cell-matrix adhesion; lysosome	0
Affx-1247516195	3	48264149	0.0120907061175634	0.494519165803342	0.375206029045445	0.0156946051992193	FALSE	FALSE	0.418735653403767	1	0.960470703281796	FALSE	FALSE	0.605339027217112	0.218001325494933	FALSE	0.71231617375438	0.147327194511905	FALSE	0.595407909914491	0.225185400106833	FALSE	0.504478874843608	0.297157015216843	FALSE	0.612602301394208	0.212821375990224	FALSE	0.482918438806584	0.316126212037898	FALSE	FALSE	NA	NA	NA	NA	FALSE	NA	NA	NA	FALSE	LOC111126875	tyrosine-protein kinase transmembrane receptor Ror-like, transcript variant X3	GO:0005524; GO:0006468; GO:0004672; GO:0004713; GO:0016020; GO:0000166; GO:0005886; GO:0007169; GO:0030424; GO:0004714; GO:0043235; GO:0010976; GO:0051897; GO:0005030; GO:0043121; GO:0038179; GO:1990090	ATP binding; protein phosphorylation; protein kinase activity; protein tyrosine kinase activity; membrane; nucleotide binding; plasma membrane; cell surface receptor protein tyrosine kinase signaling pathway; axon; transmembrane receptor protein tyrosine kinase activity; receptor complex; positive regulation of neuron projection development; positive regulation of phosphatidylinositol 3-kinase/protein kinase B signal transduction; neurotrophin receptor activity; neurotrophin binding; neurotrophin signaling pathway; cellular response to nerve growth factor stimulus	0
Affx-1246004002	8	11688124	0.0120906282088852	0.205252916535291	0.723716489973564	0.0149834557042324	FALSE	FALSE	0.98811169297225	1	0.999976001864479	FALSE	FALSE	0.441814143977343	0.354760384994716	FALSE	0.717051452299424	0.144449680248519	FALSE	0.296616183248795	0.527805157744868	FALSE	0.130304139097831	0.88504178874791	FALSE	0.407318904011124	0.390065433475996	FALSE	0.793650910670245	0.100370481083231	FALSE	FALSE	NA	NA	NA	NA	FALSE	NA	NA	NA	FALSE	LOC111106209	acetoacetyl-CoA synthetase-like, transcript variant X2	GO:0006629; GO:0030729; GO:0005737; GO:0000166; GO:0005524; GO:0005829; GO:0016874; GO:0006631	lipid metabolic process; acetoacetate-CoA ligase activity; cytoplasm; nucleotide binding; ATP binding; cytosol; ligase activity; fatty acid metabolic process	0
Affx-1247350613	3	2081452	0.0120893717210154	0.29502815188505	0.574682689590326	0.014986648470728	FALSE	FALSE	0.823032886319937	1	0.999976001864479	FALSE	FALSE	0.97287908260032	0.0119411340612805	FALSE	0.528357414869675	0.277072193389855	FALSE	0.271849399561423	0.565671621895114	FALSE	0.894849998086683	0.0482497584974808	FALSE	0.786450807820665	0.104328437135005	FALSE	0.0727313910897534	1.1382781058587	FALSE	FALSE	NA	NA	NA	NA	FALSE	NA	NA	NA	FALSE	LOC111123339	uncharacterized LOC111123339			0
Affx-1236977740	5	37906843	0.0120892677207218	0.117040673843521	0.60732584264202	0.0149834557042324	FALSE	FALSE	0.810301019132015	1	0.999976001864479	FALSE	FALSE	0.97023081069176	0.0131249380165412	FALSE	0.0461929359668301	1.33542443364712	FALSE	0.931786471785085	0.0306835991804971	FALSE	0.925499398594487	0.0336238591230495	FALSE	NA	NA	FALSE	NA	NA	FALSE	FALSE	NA	NA	NA	NA	FALSE	NA	NA	NA	FALSE	LOC111133141	uncharacterized LOC111133141			0
Affx-1247503044	3	46771021	0.0120888460358672	0.100417999189226	0.666683508015164	0.0149834557042324	FALSE	FALSE	0.900450855231172	1	0.999976001864479	FALSE	FALSE	0.612061866879142	0.213204677386703	FALSE	0.85379649958732	0.0686456300579887	FALSE	NA	NA	FALSE	NA	NA	FALSE	0.336159423000002	0.473454710381156	FALSE	0.0262853125052938	1.58028685530076	FALSE	FALSE	NA	NA	NA	NA	FALSE	NA	NA	NA	FALSE	LOC111126576	uncharacterized LOC111126576, transcript variant X3	GO:0005515; GO:0005856	protein binding; cytoskeleton	0
Affx-1246481866	9	99438974	0.0120885355262477	0.127540200891852	0.606346212461673	0.0149834557042324	FALSE	FALSE	0.694949748656082	1	0.999976001864479	FALSE	FALSE	0.0820000569962015	1.08618584574888	FALSE	0.765743156835137	0.115916875634048	FALSE	0.682533617864613	0.165875952794855	FALSE	0.445955111311397	0.350708854047681	FALSE	0.0816023309999393	1.08829743529085	FALSE	0.674543656748584	0.170989937361315	FALSE	FALSE	NA	NA	NA	NA	FALSE	NA	NA	NA	FALSE	LOC111116085; LOC111116095	fibrillin-1-like; uncharacterized LOC111116095	GO:0016020; GO:0007186; GO:0004930; GO:0007166; GO:0005044; GO:0004888; GO:0016525; GO:0007165; GO:0005886; GO:0016192	membrane; G protein-coupled receptor signaling pathway; G protein-coupled receptor activity; cell surface receptor signaling pathway; scavenger receptor activity; transmembrane signaling receptor activity; negative regulation of angiogenesis; signal transduction; plasma membrane; vesicle-mediated transport	0
Affx-1246215408	8	72148857	0.0120875898139575	0.162588171703977	0.524588191030486	0.0150171811093223	FALSE	FALSE	0.619655745561123	1	0.999976001864479	FALSE	FALSE	0.65945471081499	0.180815025013022	FALSE	0.423659814863717	0.372982727905091	FALSE	0.81411222648684	0.0893157228940777	FALSE	0.154948021279198	0.809813965426715	FALSE	0.706450524950813	0.150918247818579	FALSE	0.89651003092503	0.0474448468145506	FALSE	FALSE	NA	NA	NA	NA	FALSE	NA	NA	NA	FALSE					0
Affx-1245137190	5	12766643	0.0120869351910869	0.185346606008738	0.614087262897524	0.0149834557042324	FALSE	FALSE	0.977021471515748	1	0.999976001864479	FALSE	FALSE	0.807744980930801	0.0927257318690674	FALSE	0.338557823229874	0.470367146284486	FALSE	0.292704961715641	0.533569915668497	FALSE	0.851626490442696	0.0697508379874091	FALSE	0.283429358826875	0.547555165676015	FALSE	0.98711073121219	0.0056341267052042	FALSE	FALSE	NA	NA	NA	NA	FALSE	NA	NA	NA	FALSE					0
Affx-1247270709	2	6345803	0.0120854666607592	0.0992171523805232	NA	NA	NA	FALSE	0.789198752606125	1	0.999976001864479	FALSE	FALSE	0.603181159192311	0.219552232434379	FALSE	0.355078687226251	0.449675394433989	FALSE	NA	NA	FALSE	NA	NA	FALSE	0.755499210567021	0.121765985125837	FALSE	0.829412018104119	0.0812296760391732	FALSE	FALSE	NA	NA	NA	NA	FALSE	NA	NA	NA	FALSE	LOC111119255	glutamine-rich protein 2-like, transcript variant X9			0
Affx-1246765100	1	42151597	0.0120846320568686	0.214455204720508	0.584660258143829	0.0149864047073658	FALSE	FALSE	0.965703307122505	1	0.999976001864479	FALSE	FALSE	0.711540924528655	0.147800116260174	FALSE	0.914222197744598	0.0389482380445524	FALSE	0.64321451810052	0.191644161616903	FALSE	0.365811975351987	0.436742081407011	FALSE	0.28617758094168	0.543364391731672	FALSE	0.263081014437542	0.579910492174735	FALSE	FALSE	NA	NA	NA	NA	FALSE	NA	NA	NA	FALSE					0
Affx-1246383557	9	68319534	0.0120841532067702	0.191703076437998	0.614001730446697	0.0149834557042324	FALSE	FALSE	0.991812862488198	1	0.999976001864479	FALSE	FALSE	0.43868890512866	0.357843349188243	FALSE	0.9308497509786	0.0311204130968853	FALSE	0.237930063928821	0.623550678713194	FALSE	0.0713202417010483	1.14678719368999	FALSE	0.973275583394332	0.0117641716519706	FALSE	0.767856616550779	0.114719869101813	FALSE	FALSE	NA	NA	NA	NA	FALSE	NA	NA	NA	FALSE					0
Affx-1245419299	5	53197635	0.0120833587445594	0.276583036800144	0.502343759795776	0.0150683639532464	FALSE	FALSE	0.970800086083782	1	0.999976001864479	FALSE	FALSE	0.244451102809469	0.611807999132456	FALSE	0.261053740079766	0.583270080333485	FALSE	0.153171028738574	0.814823370792197	FALSE	0.168275818387418	0.773978288631711	FALSE	0.379529175492341	0.420754833027264	FALSE	0.497193715257819	0.303474369664544	FALSE	FALSE	NA	NA	NA	NA	FALSE	NA	NA	NA	FALSE	LOC111132449	TLD domain-containing protein 1-like	GO:0016020; GO:0005737; GO:0005634; GO:0005764; GO:0006979	membrane; cytoplasm; nucleus; lysosome; response to oxidative stress	0
Affx-1244976626	2	40721137	0.0120829235705452	0.172439079320751	0.587324072898448	0.0149851272235271	FALSE	FALSE	0.576860632362183	1	0.999976001864479	FALSE	FALSE	0.331728570085705	0.479217123306438	FALSE	0.657483120513652	0.182115392285926	FALSE	0.0347665616693296	1.45883825788948	FALSE	0.128854760476498	0.889899532018133	FALSE	0.125225258516346	0.90230806307541	FALSE	0.817975270119974	0.0872598261731562	FALSE	FALSE	NA	NA	NA	NA	FALSE	NA	NA	NA	FALSE	LOC111120299	serine/threonine-protein kinase 31-like	GO:0005524; GO:0003723; GO:0006468; GO:0003676; GO:0004672	ATP binding; RNA binding; protein phosphorylation; nucleic acid binding; protein kinase activity	0
Affx-1246328922	9	56100693	0.0120819767857506	0.226497905499752	0.535629825781684	0.0150026067080119	FALSE	FALSE	0.998434618974015	1	0.999976001864479	FALSE	FALSE	0.552615073687099	0.25757727300285	FALSE	0.594919473640179	0.225541814978122	FALSE	0.812132244216385	0.0903732463042477	FALSE	0.300562073154095	0.522065822348856	FALSE	0.500847028829892	0.300294898243367	FALSE	0.767830855868958	0.114734439412722	FALSE	FALSE	NA	NA	NA	NA	FALSE	NA	NA	NA	FALSE	LOC111114588	RING finger protein nhl-1-like	GO:0008270; GO:0005515; GO:0046872; GO:0043161; GO:0061630; GO:0000209	zinc ion binding; protein binding; metal ion binding; proteasome-mediated ubiquitin-dependent protein catabolic process; ubiquitin protein ligase activity; protein polyubiquitination	0
Affx-1247257381	2	58492670	0.0120814091812142	0.121725147515878	0.588427393506361	0.0149851272235271	FALSE	FALSE	0.927908962017319	1	0.999976001864479	FALSE	FALSE	0.891741322252875	0.0497611081920515	FALSE	0.685136585515112	0.164222841029589	FALSE	0.156940042876661	0.804266233075746	FALSE	0.664293896721317	0.177639737671999	FALSE	0.00422706878418259	2.37396068513812	FALSE	0.0775933519616097	1.11017548660354	FALSE	FALSE	NA	NA	NA	NA	FALSE	NA	NA	NA	FALSE	LOC111119783	choline transporter-like protein 1, transcript variant X2	GO:0022857; GO:0055085; GO:0016020; GO:0005886	transmembrane transporter activity; transmembrane transport; membrane; plasma membrane	0
Affx-1237155605	8	742140	0.0120811957509728	0.43432728255484	0.587525405810599	0.0149851272235271	FALSE	FALSE	0.794127001174416	1	0.999976001864479	FALSE	FALSE	0.374317820730058	0.426759496261231	FALSE	0.445057990678191	0.351583397129911	FALSE	0.536766254905796	0.270214794942017	FALSE	0.275030862186059	0.560618569714965	FALSE	0.422317246988903	0.374361182086433	FALSE	0.954804879123443	0.0200853703827383	FALSE	FALSE	NA	NA	NA	NA	FALSE	NA	NA	NA	FALSE					0
Affx-1245954238	7	49385935	0.0120792956334774	0.159272104860141	0.578544888823333	0.0149864047073658	FALSE	FALSE	0.649545521337503	1	0.999976001864479	FALSE	FALSE	0.970065320916785	0.0131990208280115	FALSE	0.823167363376565	0.0845118566450925	FALSE	0.205179978519328	0.68786501998713	FALSE	0.145877474319252	0.836011764543253	FALSE	NA	NA	FALSE	NA	NA	FALSE	FALSE	NA	NA	NA	NA	FALSE	NA	NA	NA	FALSE	LOC111104261	putative ferric-chelate reductase 1	GO:0016491; GO:0046872; GO:0016020	oxidoreductase activity; metal ion binding; membrane	0
Affx-1246456202	9	85793299	0.0120787687254036	0.238281158506374	0.66475711107848	0.0149834557042324	FALSE	FALSE	0.692299735531466	1	0.999976001864479	FALSE	FALSE	0.849234491390519	0.0709723754146829	FALSE	0.347883717269082	0.458565897971803	FALSE	0.624462256958362	0.204493805632624	FALSE	0.672027389232685	0.172613026425016	FALSE	0.836711552268736	0.0774242347767704	FALSE	0.257475012840049	0.589264911524672	FALSE	FALSE	NA	NA	NA	NA	FALSE	NA	NA	NA	FALSE	LOC111111873	uncharacterized LOC111111873, transcript variant X2	GO:0005515; GO:0005576; GO:0005615; GO:0031012	protein binding; extracellular region; extracellular space; extracellular matrix	0
Affx-1246266243	9	22249285	0.0120787572962437	0.311856222692672	0.754290521767963	0.0149834557042324	FALSE	FALSE	0.522964105655783	1	0.999976001864479	FALSE	FALSE	0.49628348425833	0.304270177381399	FALSE	0.180743841130372	0.742936492421621	FALSE	0.844881882090732	0.0732040029341808	FALSE	0.294318106617523	0.531183019034658	FALSE	0.522040933430415	0.28229544246521	FALSE	0.53123091400349	0.274716659938086	FALSE	FALSE	NA	NA	NA	NA	FALSE	NA	NA	NA	FALSE					0
Affx-1244934199	1	21526184	0.0120783809179344	0.265686230349984	0.588670350477201	0.0149851272235271	FALSE	FALSE	0.994979457401948	1	0.999976001864479	FALSE	FALSE	0.212066825058329	0.673527265575798	FALSE	0.309615807817067	0.509176873982481	FALSE	0.69103802159348	0.160498056657691	FALSE	0.980668367950061	0.00847783290461323	FALSE	0.79161139004859	0.101487965603004	FALSE	0.907428700673925	0.0421874887385137	FALSE	FALSE	NA	NA	NA	NA	FALSE	NA	NA	NA	FALSE	LOC111115889	uncharacterized LOC111115889	GO:0005509; GO:0005515; GO:0007160; GO:0016020; GO:0005576; GO:0071944; GO:0006897	calcium ion binding; protein binding; cell-matrix adhesion; membrane; extracellular region; cell periphery; endocytosis	0
Affx-1247293719	2	9187543	0.0120782482406033	0.339571190486915	0.58096731195164	0.0149864047073658	FALSE	FALSE	0.980830153131229	1	0.999976001864479	FALSE	FALSE	0.634306106389758	0.197701107680873	FALSE	0.612688366989349	0.212760365465819	FALSE	0.45974617887729	0.337481871659007	FALSE	0.478621062939999	0.320008193066227	FALSE	0.987749521812767	0.00535317189620153	FALSE	0.605002458324852	0.218242860661996	FALSE	FALSE	NA	NA	NA	NA	FALSE	NA	NA	NA	FALSE					0
Affx-1247783271	4	1865945	0.0120779575804843	0.1492266114139	0.559590833125043	0.0149893654625908	FALSE	FALSE	0.992109876065815	1	0.999976001864479	FALSE	FALSE	0.783989209790941	0.105689914561098	FALSE	0.178426786795212	0.748539945452832	FALSE	0.993855160190136	0.00267690304088148	FALSE	0.351389257736454	0.454211519383387	FALSE	0.176553677156725	0.753123232775231	FALSE	0.754760821152528	0.122190651695867	FALSE	FALSE	NA	NA	NA	NA	FALSE	NA	NA	NA	FALSE	LOC111128309	neuronal growth regulator 1-like	GO:0016020; GO:0043005	membrane; neuron projection	0
Affx-1245415543	5	52672664	0.0120779119512534	0.343350299536057	0.625666460099142	0.0149834557042324	FALSE	FALSE	0.766230908968207	1	0.999976001864479	FALSE	FALSE	0.318433053901384	0.496981858076619	FALSE	0.29579509539692	0.529009031352353	FALSE	0.701008521392374	0.154276702759172	FALSE	0.185019281166597	0.73278301068929	FALSE	0.495868361414229	0.304633600725944	FALSE	0.405946100386246	0.391531626173505	FALSE	FALSE	NA	NA	NA	NA	FALSE	NA	NA	NA	FALSE	LOC111137311	uncharacterized LOC111137311, transcript variant X1	GO:0016020; GO:0007186; GO:0004930; GO:0007166; GO:0035240; GO:0072544; GO:0072545; GO:0004888; GO:0005886; GO:0007218; GO:0035643; GO:0032438; GO:0050848	membrane; G protein-coupled receptor signaling pathway; G protein-coupled receptor activity; cell surface receptor signaling pathway; dopamine binding; L-DOPA binding; L-tyrosine binding; transmembrane signaling receptor activity; plasma membrane; neuropeptide signaling pathway; L-DOPA receptor activity; melanosome organization; regulation of calcium-mediated signaling	0
Affx-1246300062	9	46118827	0.0120769625165983	0.153709292374217	0.652413810414707	0.0149834557042324	FALSE	FALSE	0.739514914417138	1	0.999976001864479	FALSE	FALSE	0.268583666368129	0.570920402024271	FALSE	0.891737222866053	0.0497631046736812	FALSE	0.532142528784942	0.273972030910757	FALSE	0.968884396459554	0.0137280381966821	FALSE	NA	NA	FALSE	NA	NA	FALSE	FALSE	NA	NA	NA	NA	FALSE	NA	NA	NA	FALSE	LOC111113212	uncharacterized LOC111113212	GO:0005739; GO:0005743; GO:0016020; GO:0061617; GO:0042407; GO:0044284	mitochondrion; mitochondrial inner membrane; membrane; MICOS complex; ; mitochondrial crista junction	0
Affx-1247210802	2	4991778	0.0120762308242685	0.105203369217603	0.659984290822526	0.0149834557042324	FALSE	FALSE	0.75678216808299	1	0.999976001864479	FALSE	FALSE	0.394984527295781	0.403419916630948	FALSE	0.268426520480332	0.571174578185333	FALSE	0.885713931100747	0.0527065243945736	FALSE	0.710891895514978	0.148196436894546	FALSE	NA	NA	FALSE	NA	NA	FALSE	FALSE	NA	NA	NA	NA	FALSE	NA	NA	NA	FALSE					0
Affx-1247620071	3	6125788	0.01207562270785	0.381947660015315	0.602088248554749	0.0149834557042324	FALSE	FALSE	0.671288821542471	1	0.999976001864479	FALSE	FALSE	0.603861139696123	0.219062917665345	FALSE	0.87030202335158	0.0603300067920423	FALSE	0.912709082737202	0.0396676276083248	FALSE	0.637308638587527	0.195650194707852	FALSE	0.418931598938235	0.377856880682128	FALSE	0.629807050905532	0.200792481596865	FALSE	FALSE	NA	NA	NA	NA	FALSE	NA	NA	NA	FALSE	LOC111123418	gem-associated protein 8-like, transcript variant X2	GO:0000387; GO:0032797		0
Affx-1246377637	9	67330345	0.012075262587982	0.234382235034458	0.660975454723507	0.0149834557042324	FALSE	FALSE	0.708012681706332	1	0.999976001864479	FALSE	FALSE	0.576766938852117	0.23899964198766	FALSE	0.822432825035597	0.0848995643904629	FALSE	0.430469327222803	0.366057788443682	FALSE	0.793318520793233	0.100552406567964	FALSE	0.890029998120635	0.0505953553790144	FALSE	0.833421247340719	0.0791354317822641	FALSE	FALSE	NA	NA	NA	NA	FALSE	NA	NA	NA	FALSE	LOC111113404	integrin alpha-8-like	GO:0007155; GO:0008305; GO:0016020; GO:0098609; GO:0007229; GO:0009897; GO:0005178; GO:0007160; GO:0033627	cell adhesion; integrin complex; membrane; cell-cell adhesion; integrin-mediated signaling pathway; ; integrin binding; cell-matrix adhesion; cell adhesion mediated by integrin	0
Affx-1247518581	3	48510856	0.0120742987136743	0.298451421107157	0.562680309303913	0.0149893654625908	FALSE	FALSE	0.928714007310956	1	0.999976001864479	FALSE	FALSE	0.589405497844553	0.22958581746401	FALSE	0.429208953570443	0.367331226953807	FALSE	0.588649028878751	0.230143568120336	FALSE	0.787248901891939	0.103887936474339	FALSE	0.116569965433738	0.933413332309772	FALSE	0.420925815214542	0.375794438325577	FALSE	FALSE	NA	NA	NA	NA	FALSE	NA	NA	NA	FALSE	LOC111127462	protein phosphatase 1K, mitochondrial-like, transcript variant X1	GO:0006470; GO:0004722	protein dephosphorylation; protein serine/threonine phosphatase activity	0
Affx-1245743683	6	29754443	0.0120737320104938	0.204221431467051	0.60460424801476	0.0149834557042324	FALSE	FALSE	0.986107469834029	1	0.999976001864479	FALSE	FALSE	0.542231572935664	0.265815198019789	FALSE	0.88721065502067	0.0519732511365174	FALSE	0.863086916415666	0.0639454668352058	FALSE	0.716330903859871	0.144886312158011	FALSE	0.955834910426251	0.01961711157563	FALSE	0.306774683572773	0.513180483179064	FALSE	FALSE	NA	NA	NA	NA	FALSE	NA	NA	NA	FALSE	LOC111101884	TFIIH basal transcription factor complex helicase XPB subunit-like, transcript variant X2	GO:0003677; GO:0016787; GO:0005524; GO:0003678; GO:0006289; GO:0006367; GO:0005634; GO:0000166; GO:0016853; GO:0006281; GO:0004386; GO:0097550; GO:0043138; GO:0000112; GO:0005675; GO:0006974	DNA binding; hydrolase activity; ATP binding; DNA helicase activity; nucleotide-excision repair; transcription initiation at RNA polymerase II promoter; nucleus; nucleotide binding; isomerase activity; DNA repair; helicase activity; transcription preinitiation complex; 3'-5' DNA helicase activity; nucleotide-excision repair factor 3 complex; transcription factor TFIIH holo complex; DNA damage response	0
Affx-1244936616	1	26751458	0.0120728336898273	0.379324354758795	0.573252410575109	0.0149872496594695	FALSE	FALSE	0.995565526347113	1	0.999976001864479	FALSE	FALSE	0.530666198994557	0.275178574058287	FALSE	0.752036167683373	0.123761272376978	FALSE	0.490502694502678	0.309358602546152	FALSE	0.206775731156685	0.684500434839354	FALSE	0.310129563427221	0.50845683221049	FALSE	0.478510883729703	0.320108179747123	FALSE	FALSE	NA	NA	NA	NA	FALSE	NA	NA	NA	FALSE	LOC111107607	nucleoporin-like protein 2	GO:0046872; GO:0005634; GO:0008270; GO:0031965	metal ion binding; nucleus; zinc ion binding; nuclear membrane	0
Affx-1236890982	4	58016127	0.0120724997864311	0.497469483356606	0.559555024732493	0.0149893654625908	FALSE	FALSE	0.633715346255527	1	0.999976001864479	FALSE	FALSE	0.327949962054244	0.484192415012391	FALSE	0.567894283616793	0.245732502871705	FALSE	0.286279378303943	0.543209934588807	FALSE	0.915494881776729	0.0383440793495457	FALSE	0.954712214837295	0.0201275209225814	FALSE	0.933879342684167	0.0297092310412307	FALSE	FALSE	NA	NA	NA	NA	FALSE	NA	NA	NA	FALSE					0
Affx-1245721086	6	15479659	0.0120721382532928	0.197994684924103	0.590649473220375	0.0149851272235271	FALSE	FALSE	0.517327368923515	1	0.999976001864479	FALSE	FALSE	0.982235313633153	0.00778445603182354	FALSE	0.804402947271804	0.0945263468501136	FALSE	0.556185752698938	0.254780140253382	FALSE	0.808938692768599	0.092084391120985	FALSE	0.166952789454355	0.777406320338192	FALSE	0.0931020424934982	1.03104079126436	FALSE	FALSE	NA	NA	NA	NA	FALSE	NA	NA	NA	FALSE	LOC111100419; LOC111100398	uncharacterized LOC111100419, transcript variant X1; glutamate synthase 1 [NADH], chloroplastic-like, transcript variant X2	GO:0008270; GO:0043161; GO:0061630; GO:0000209; GO:0016491; GO:0051536; GO:0015930; GO:0016638; GO:0006537; GO:0016639; GO:0046872; GO:0051538; GO:0097054; GO:0008652; GO:0019676; GO:0050660; GO:0010181; GO:0005506; GO:0016040	zinc ion binding; proteasome-mediated ubiquitin-dependent protein catabolic process; ubiquitin protein ligase activity; protein polyubiquitination; oxidoreductase activity; iron-sulfur cluster binding; glutamate synthase activity; oxidoreductase activity, acting on the CH-NH2 group of donors; glutamate biosynthetic process; oxidoreductase activity, acting on the CH-NH2 group of donors, NAD or NADP as acceptor; metal ion binding; 3 iron, 4 sulfur cluster binding; L-glutamate biosynthetic process; amino acid biosynthetic process; ammonia assimilation cycle; flavin adenine dinucleotide binding; FMN binding; iron ion binding;	0
Affx-1247470048	3	41193565	0.0120712607774775	0.258277555065087	0.575967531988164	0.0149864047073658	FALSE	FALSE	0.926055924878448	1	0.999976001864479	FALSE	FALSE	0.657276720556694	0.182251749300049	FALSE	0.287000888577325	0.542116758654051	FALSE	0.551144844277111	0.258734250869378	FALSE	0.830513159274424	0.0806534818700324	FALSE	0.860167674742044	0.065416882341031	FALSE	0.705714910947274	0.151370706324251	FALSE	FALSE	NA	NA	NA	NA	FALSE	NA	NA	NA	FALSE	LOC111124235	uncharacterized LOC111124235			0
Affx-1246185991	8	64143145	0.0120704639707056	0.332655285797937	0.646512406424161	0.0149834557042324	FALSE	FALSE	0.857479695469615	1	0.999976001864479	FALSE	FALSE	0.567340624904214	0.246156117298975	FALSE	0.605222931768323	0.218084625011433	FALSE	0.235382880004982	0.628225127685225	FALSE	0.210226684841487	0.677312158222833	FALSE	0.964567294951025	0.0156674675469316	FALSE	0.216453336899228	0.66463571460596	FALSE	FALSE	NA	NA	NA	NA	FALSE	NA	NA	NA	FALSE	LOC111109575	MAM and LDL-receptor class A domain-containing protein 1-like	GO:0016020	membrane	0
Affx-1246397670	9	70623335	0.0120704091667357	0.406014143507049	0.422774950891096	0.0153871107535667	FALSE	FALSE	0.586732600490134	1	0.999976001864479	FALSE	FALSE	0.730392450091956	0.136443724658244	FALSE	0.652587250613834	0.18536141513617	FALSE	0.963842575368131	0.0159938937236899	FALSE	0.296482537685929	0.528000880748197	FALSE	0.852567874588028	0.0692710359300359	FALSE	0.531893078675742	0.274175660953137	FALSE	FALSE	NA	NA	NA	NA	FALSE	NA	NA	NA	FALSE					0
Affx-1244897814	9	17127171	0.012069795988164	0.47303815143462	0.440488210744035	0.0152943178672536	FALSE	FALSE	0.703869591444213	1	0.999976001864479	FALSE	FALSE	0.571441480463823	0.243028237732254	FALSE	0.326874104546107	0.485619483513215	FALSE	0.625176262819946	0.2039975199715	FALSE	0.931145829814731	0.0309822974030027	FALSE	0.370724758520281	0.430948409034687	FALSE	0.422623068832206	0.374046800721726	FALSE	FALSE	NA	NA	NA	NA	FALSE	NA	NA	NA	FALSE					0
Affx-1246973772	2	14419600	0.0120694420867386	0.364380883743975	0.704503801654022	0.0149834557042324	FALSE	FALSE	0.825756296840605	1	0.999976001864479	FALSE	FALSE	0.927368822530178	0.032747508861507	FALSE	0.546861078663966	0.262122985242983	FALSE	0.605928192324984	0.217578840396139	FALSE	0.777526661155299	0.10928471021867	FALSE	0.09559561675413	1.01956202051821	FALSE	0.423510693537285	0.373135619369631	FALSE	FALSE	NA	NA	NA	NA	FALSE	NA	NA	NA	FALSE	LOC111120529	meiosis regulator and mRNA stability factor 1-like	GO:0003676; GO:0004540; GO:0005777; GO:0010468; GO:0005737; GO:0003723; GO:1905762	nucleic acid binding; RNA nuclease activity; peroxisome; regulation of gene expression; cytoplasm; RNA binding; CCR4-NOT complex binding	0
Affx-1246532608	10	673484	0.0120693195165671	0.488900499977479	0.591443038902426	0.0149851272235271	FALSE	FALSE	0.703882547672317	1	0.999976001864479	FALSE	FALSE	0.374056519480922	0.427062771478268	FALSE	0.287509351029143	0.541348025637606	FALSE	0.406372623943337	0.39107555680388	FALSE	0.839206289356463	0.0761312700211582	FALSE	0.734142110625909	0.134219863943891	FALSE	0.451271782215004	0.345561821834278	FALSE	FALSE	NA	NA	NA	NA	FALSE	NA	NA	NA	FALSE	LOC111117754	F-box/LRR-repeat protein 3-like	GO:0005515	protein binding	0
Affx-1246975229	2	14573490	0.0120683838723091	0.375335345254718	0.574620448589292	0.014986648470728	FALSE	FALSE	0.944682227585766	1	0.999976001864479	FALSE	FALSE	0.624267382058624	0.204629356342178	FALSE	0.416246965052289	0.380648920010186	FALSE	0.638333950047009	0.194952056829825	FALSE	0.0701147057692898	1.15419088410687	FALSE	0.37269393023779	0.428647680188741	FALSE	0.72785932091145	0.137952552082241	FALSE	FALSE	NA	NA	NA	NA	FALSE	NA	NA	NA	FALSE					0
Affx-1245997068	7	9353881	0.0120680255831587	0.211403990811225	0.599440803664511	0.0149844357553333	FALSE	FALSE	0.482991913466613	1	0.99336062391993	FALSE	FALSE	0.436399813356375	0.360115443826853	FALSE	0.986327959001839	0.00597865594855714	FALSE	0.139650940501057	0.854956135129151	FALSE	0.0784412295418448	1.10545560752015	FALSE	0.644043848478481	0.191084563534642	FALSE	0.925097699377896	0.0338123990878875	FALSE	FALSE	NA	NA	NA	NA	FALSE	NA	NA	NA	FALSE	LOC111104548	uncharacterized LOC111104548			0
Affx-1245964625	7	51647332	0.012067669667677	0.268434755191208	0.558886457299803	0.0149893654625908	FALSE	FALSE	0.714784438717121	1	0.999976001864479	FALSE	FALSE	0.525479559458973	0.279444172855205	FALSE	0.590033107257339	0.22912361904298	FALSE	0.245160735825227	0.610549083826878	FALSE	0.40219270321279	0.39556581286202	FALSE	0.946011816392924	0.0241034389024432	FALSE	0.440217791512458	0.35633240930756	FALSE	FALSE	NA	NA	NA	NA	FALSE	NA	NA	NA	FALSE					0
Affx-1246489449	10	11784672	0.0120668075343394	0.30937795594793	0.617683511292482	0.0149834557042324	FALSE	FALSE	0.875306087621021	1	0.999976001864479	FALSE	FALSE	0.878428479943106	0.0562935921999622	FALSE	0.59179373415918	0.227829637408739	FALSE	0.869831692666005	0.060564772689064	FALSE	0.939446266073882	0.0271280553878102	FALSE	0.98550421430485	0.00634151421008046	FALSE	0.378544857159021	0.421882649684808	FALSE	FALSE	NA	NA	NA	NA	FALSE	NA	NA	NA	FALSE					0
Affx-1246834713	1	56223554	0.0120667849539747	0.29674338993739	0.655620201732903	0.0149834557042324	FALSE	FALSE	0.983740136717705	1	0.999976001864479	FALSE	FALSE	0.793982090657369	0.100189293563331	FALSE	0.968471033555384	0.0139133642635955	FALSE	0.681217436208877	0.166714244513916	FALSE	0.679868834375624	0.167574866707805	FALSE	0.835609034398161	0.0779968731818464	FALSE	0.889966580772162	0.0506263012862562	FALSE	FALSE	NA	NA	NA	NA	FALSE	NA	NA	NA	FALSE					0
Affx-1245337376	5	40081367	0.0120663074754117	0.109959911715688	0.629500809825104	0.0149834557042324	FALSE	FALSE	0.896663581301005	1	0.999976001864479	FALSE	FALSE	0.732062866081401	0.135451622193087	FALSE	0.705724395740734	0.151364869454833	FALSE	NA	NA	FALSE	NA	NA	FALSE	0.0662749920614659	1.17865031561542	FALSE	0.0203322820726492	1.69181387389825	FALSE	FALSE	NA	NA	NA	NA	FALSE	NA	NA	NA	FALSE	LOC111134145	uncharacterized LOC111134145, transcript variant X4	GO:0003677; GO:0006302; GO:0004518; GO:0006308; GO:0008821; GO:0046872; GO:0005634; GO:0016787; GO:0004519; GO:0006281; GO:0006310; GO:0048257; GO:0000712; GO:0000727; GO:0031573; GO:0048476; GO:0006974	DNA binding; double-strand break repair; nuclease activity; DNA catabolic process; ; metal ion binding; nucleus; hydrolase activity; endonuclease activity; DNA repair; DNA recombination; 3'-flap endonuclease activity; resolution of meiotic recombination intermediates; double-strand break repair via break-induced replication; mitotic intra-S DNA damage checkpoint signaling; Holliday junction resolvase complex; DNA damage response	0
Affx-1236858141	4	42862789	0.0120662639364915	0.406595198414486	0.551863360740559	0.0149915952042807	FALSE	FALSE	0.382034532767937	1	0.932648664109949	FALSE	FALSE	0.0645028519505263	1.19042108289971	FALSE	0.407850536000868	0.389498962602703	FALSE	0.757809844439192	0.120439757258639	FALSE	0.175700305859809	0.755227482482443	FALSE	0.616231945886515	0.210255791311824	FALSE	0.168761201777953	0.77272739059239	FALSE	FALSE	NA	NA	NA	NA	FALSE	NA	NA	NA	FALSE	LOC111130001	mucosa-associated lymphoid tissue lymphoma translocation protein 1-like	GO:0006508; GO:0004197	proteolysis; cysteine-type endopeptidase activity	0
Affx-1246190831	8	64680878	0.012063452177712	0.126380793657943	0.570520894228348	0.0149872496594695	FALSE	FALSE	0.606350863592924	1	0.999976001864479	FALSE	FALSE	0.308597027846488	0.510608261021041	FALSE	0.591570371419391	0.227993585607012	FALSE	0.990945713739737	0.00395013650265903	FALSE	0.924794349626456	0.0339548323984026	FALSE	0.747170437534753	0.126580319686842	FALSE	0.488576399820995	0.311067515002888	FALSE	FALSE	NA	NA	NA	NA	FALSE	NA	NA	NA	FALSE	LOC111106122	uncharacterized LOC111106122	GO:0008270; GO:0043161; GO:0061630; GO:0000209	zinc ion binding; proteasome-mediated ubiquitin-dependent protein catabolic process; ubiquitin protein ligase activity; protein polyubiquitination	0
Affx-1247511842	3	47777064	0.0120630068184628	0.20936083960182	0.547561386775133	0.0149937175444827	FALSE	FALSE	0.408860804812707	1	0.953447714779069	FALSE	FALSE	0.265992993134481	0.575129803531002	FALSE	0.659448775514399	0.180818933818058	FALSE	0.714591590276948	0.14594209912967	FALSE	0.527408526906689	0.277852853005635	FALSE	0.553353602455187	0.256997258354515	FALSE	0.276430206151251	0.558414502368588	FALSE	FALSE	NA	NA	NA	NA	FALSE	NA	NA	NA	FALSE	LOC111125030	transient receptor potential-gamma protein-like, transcript variant X7	GO:0006811; GO:0005515; GO:0016020; GO:0055085; GO:0070588; GO:0005262; GO:0005216; GO:0005886; GO:0034220; GO:0051480; GO:0015279; GO:0070679; GO:0034703;	monoatomic ion transport; protein binding; membrane; transmembrane transport; calcium ion transmembrane transport; calcium channel activity; monoatomic ion channel activity; plasma membrane; monoatomic ion transmembrane transport; regulation of cytosolic calcium ion concentration; store-operated calcium channel activity; inositol 1,4,5 trisphosphate binding; cation channel complex;	0
Affx-1246845898	1	57761137	0.012061915906629	0.278373947119499	0.556125360870767	0.0149910958778049	FALSE	FALSE	0.887056361668852	1	0.999976001864479	FALSE	FALSE	0.34848210589992	0.457819517446727	FALSE	0.841566498174443	0.0749115616261396	FALSE	0.483016901987104	0.316037671916603	FALSE	0.174869636877219	0.757285591787299	FALSE	0.136404856573009	0.86517016673738	FALSE	0.0125540691465736	1.90121548362758	FALSE	FALSE	NA	NA	NA	NA	FALSE	NA	NA	NA	FALSE	LOC111108215	protein PFC0760c-like	GO:0005634; GO:0006355; GO:0003712; GO:0005667	nucleus; regulation of DNA-templated transcription; transcription coregulator activity; transcription regulator complex	0
Affx-1246268655	9	23936574	0.0120609394030041	0.139035178595559	0.699421895606628	0.0149834557042324	FALSE	FALSE	0.776835068934892	1	0.999976001864479	FALSE	FALSE	0.983208286495332	0.00735446986526437	FALSE	0.823953628173708	0.084097229558919	FALSE	NA	NA	FALSE	NA	NA	FALSE	0.341002069767944	0.467242984977974	FALSE	0.594285355056903	0.226004971906255	FALSE	FALSE	NA	NA	NA	NA	FALSE	NA	NA	NA	FALSE	LOC111115586	dipeptidyl peptidase 9-like	GO:0006508; GO:0008236; GO:0008233; GO:0008239	proteolysis; serine-type peptidase activity; peptidase activity; dipeptidyl-peptidase activity	0
Affx-1246035098	8	21260206	0.0120605505094067	0.487242916985721	0.423911626663153	0.0153816358255767	FALSE	FALSE	0.765151031707084	1	0.999976001864479	FALSE	FALSE	0.710374648961806	0.14851254555779	FALSE	0.575684278423237	0.239815630692974	FALSE	0.771745270311181	0.112526023438416	FALSE	0.619813305512187	0.207739105011067	FALSE	0.352016073959164	0.453437505066234	FALSE	0.940042976580908	0.0268522910117012	FALSE	FALSE	NA	NA	NA	NA	FALSE	NA	NA	NA	FALSE	LOC111108280	A disintegrin and metalloproteinase with thrombospondin motifs 9-like, transcript variant X1	GO:0008270; GO:0006508; GO:0004222; GO:0008237; GO:0030198; GO:0046872; GO:0008233; GO:0016787; GO:0005576; GO:0031012	zinc ion binding; proteolysis; metalloendopeptidase activity; metallopeptidase activity; extracellular matrix organization; metal ion binding; peptidase activity; hydrolase activity; extracellular region; extracellular matrix	0
Affx-1245230325	5	25778071	0.0120604323273651	0.485924057474889	0.677834136434504	0.0149834557042324	FALSE	FALSE	0.933469544858931	1	0.999976001864479	FALSE	FALSE	0.936773129002054	0.0283655753369564	FALSE	0.892814739003622	0.0492386488107242	FALSE	0.52642307795974	0.278665079859767	FALSE	0.247073053069109	0.607174618181705	FALSE	0.870170521328048	0.06039563334095	FALSE	0.287254226770883	0.541733572214037	FALSE	FALSE	NA	NA	NA	NA	FALSE	NA	NA	NA	FALSE	LOC111138392	inositol 1,4,5-trisphosphate receptor type 2-like	GO:0006811; GO:0016020; GO:0055085; GO:0005220; GO:0070679; GO:0006816; GO:0005783; GO:0070588; GO:0005262; GO:0005216; GO:0034220; GO:0019722; GO:0005789; GO:0051209	monoatomic ion transport; membrane; transmembrane transport; inositol 1,4,5-trisphosphate-gated calcium channel activity; inositol 1,4,5 trisphosphate binding; calcium ion transport; endoplasmic reticulum; calcium ion transmembrane transport; calcium channel activity; monoatomic ion channel activity; monoatomic ion transmembrane transport; calcium-mediated signaling; endoplasmic reticulum membrane; release of sequestered calcium ion into cytosol	0
Affx-1245323509	5	38112019	0.012060297407568	0.132159812621053	0.553345284275847	0.0149911421603197	FALSE	FALSE	0.608226997970571	1	0.999976001864479	FALSE	FALSE	0.35037192325312	0.455470702917163	FALSE	0.506001400817035	0.295848280855327	FALSE	0.0983065143939642	1.00741770219217	FALSE	0.484137355496249	0.315031406390326	FALSE	NA	NA	FALSE	NA	NA	FALSE	FALSE	NA	NA	NA	NA	FALSE	NA	NA	NA	FALSE	LOC111135311	ras-related protein Rab-35-like	GO:0005525; GO:0003924; GO:0046872; GO:0016020; GO:0016787; GO:0000166; GO:0005886; GO:0015031; GO:0005768; GO:0031410; GO:0030136; GO:0005905	GTP binding; GTPase activity; metal ion binding; membrane; hydrolase activity; nucleotide binding; plasma membrane; protein transport; endosome; cytoplasmic vesicle; clathrin-coated vesicle; clathrin-coated pit	0
Affx-1246108965	8	47844798	0.0120600749651107	0.247902346741138	0.590085459637244	0.0149851272235271	FALSE	FALSE	0.929506831717173	1	0.999976001864479	FALSE	FALSE	0.867479639206078	0.0617407098330191	FALSE	0.943932523933442	0.0250590496963616	FALSE	0.27162188182434	0.566035246273833	FALSE	0.493817592351121	0.306433442300155	FALSE	0.54175757413466	0.266195008237228	FALSE	0.726790909438826	0.138590513402041	FALSE	FALSE	NA	NA	NA	NA	FALSE	NA	NA	NA	FALSE	LOC111106548	prestin-like	GO:1902358; GO:0016020; GO:0055085; GO:0008271	sulfate transmembrane transport; membrane; transmembrane transport; secondary active sulfate transmembrane transporter activity	0
Affx-1247700763	3	75315776	0.0120600678893882	0.148101436872213	0.572488871264396	0.0149872496594695	FALSE	FALSE	0.429585318280601	1	0.967174716132098	FALSE	FALSE	0.593518738051604	0.226565565329522	FALSE	0.900989537652156	0.0452802520468164	FALSE	0.314306913244252	0.502646066482225	FALSE	0.852422921026412	0.0693448809411124	FALSE	0.439366378851884	0.357173179180993	FALSE	0.37886894119364	0.421510995730778	FALSE	FALSE	NA	NA	NA	NA	FALSE	NA	NA	NA	FALSE	LOC111123633	leucine-rich repeat-containing protein 74A-like	GO:0005509; GO:0005515	calcium ion binding; protein binding	0
Affx-1245923997	7	41063485	0.0120588751508006	0.165888023062024	0.529111521804041	0.0150124995466309	FALSE	FALSE	0.797932501129245	1	0.999976001864479	FALSE	FALSE	0.519088289574066	0.284758768521902	FALSE	0.784422026795948	0.105450219719165	FALSE	0.413488151103647	0.383536931054681	FALSE	0.375133366432391	0.42581430558268	FALSE	0.515809243771802	0.287510879175372	FALSE	0.871827082632683	0.0595696440872711	FALSE	FALSE	NA	NA	NA	NA	FALSE	NA	NA	NA	FALSE	LOC111103646	proto-oncogene tyrosine-protein kinase ROS-like, transcript variant X6	GO:0005524; GO:0005515; GO:0016020; GO:0006468; GO:0004672; GO:0004714; GO:0007169; GO:0004713; GO:0016740; GO:0016301; GO:0000166; GO:0005886; GO:0043235; GO:0032006	ATP binding; protein binding; membrane; protein phosphorylation; protein kinase activity; transmembrane receptor protein tyrosine kinase activity; cell surface receptor protein tyrosine kinase signaling pathway; protein tyrosine kinase activity; transferase activity; kinase activity; nucleotide binding; plasma membrane; receptor complex; regulation of TOR signaling	0
Affx-1247686824	3	71497538	0.0120578623561736	0.432859781090942	0.589359567696615	0.0149851272235271	FALSE	FALSE	0.940100076261352	1	0.999976001864479	FALSE	FALSE	0.261284904437453	0.582885680624354	FALSE	0.613045575686666	0.212507237498773	FALSE	0.0776924600478139	1.10962112686857	FALSE	0.154086890849289	0.812234307900587	FALSE	0.592320470858155	0.227443257689789	FALSE	0.625424681261562	0.203824984103322	FALSE	FALSE	NA	NA	NA	NA	FALSE	NA	NA	NA	FALSE					0
Affx-1245801157	6	392465	0.012057513554077	0.38129453628215	0.672791662858846	0.0149834557042324	FALSE	FALSE	0.635780893560123	1	0.999976001864479	FALSE	FALSE	0.968253442517154	0.0140109502535284	FALSE	0.362920070812094	0.440189013056252	FALSE	0.958931105685209	0.0182125935546098	FALSE	0.583673085118517	0.233830332823148	FALSE	0.270932068163453	0.567139587797464	FALSE	0.574434658846239	0.240759364567337	FALSE	FALSE	NA	NA	NA	NA	FALSE	NA	NA	NA	FALSE					0
Affx-1246439403	9	80583300	0.0120571576285776	0.114687626683483	0.640289158184683	0.0149834557042324	FALSE	FALSE	0.725919889088579	1	0.999976001864479	FALSE	FALSE	0.927831350842082	0.0325309570299267	FALSE	0.313338566986731	0.503986147095043	FALSE	0.254864819608999	0.593690108446513	FALSE	0.652446610323378	0.185455020833529	FALSE	NA	NA	FALSE	NA	NA	FALSE	FALSE	NA	NA	NA	NA	FALSE	NA	NA	NA	FALSE					0
Affx-1246670742	1	28188059	0.0120568702132604	0.499942344939417	0.674092448135434	0.0149834557042324	FALSE	FALSE	0.635897657982521	1	0.999976001864479	FALSE	FALSE	0.258085213588024	0.588236876669157	FALSE	0.190345943567339	0.72045637393284	FALSE	0.729440323614608	0.137010232468271	FALSE	0.572305993909085	0.242371705589062	FALSE	0.893659073803052	0.0488281306503728	FALSE	0.977725055985155	0.00978325508556363	FALSE	FALSE	NA	NA	NA	NA	FALSE	NA	NA	NA	FALSE					0
Affx-1246116585	8	49548511	0.0120567893196078	0.241186433043557	0.654437513587911	0.0149834557042324	FALSE	FALSE	0.668661435503164	1	0.999976001864479	FALSE	FALSE	0.693194215133795	0.159145070230992	FALSE	0.897918954191526	0.0467628608113384	FALSE	0.0752580560584854	1.12344700384736	FALSE	0.031614206156591	1.50011771899517	FALSE	0.982092295765446	0.00784769586062907	FALSE	0.567267726866981	0.246211923719413	FALSE	FALSE	NA	NA	NA	NA	FALSE	NA	NA	NA	FALSE	LOC111106817	sushi, von Willebrand factor type A, EGF and pentraxin domain-containing protein 1-like	GO:0005509; GO:0016020; GO:0005886; GO:0045197; GO:0007157; GO:0032991	calcium ion binding; membrane; plasma membrane; establishment or maintenance of epithelial cell apical/basal polarity; heterophilic cell-cell adhesion via plasma membrane cell adhesion molecules; protein-containing complex	0
Affx-1245979942	7	55851096	0.0120565025053092	0.114687626683483	0.568728954829204	0.0149872496594695	FALSE	FALSE	0.967131665842327	1	0.999976001864479	FALSE	FALSE	0.253996819560005	0.595171721396548	FALSE	0.997342320482483	0.00115575203957348	FALSE	NA	NA	FALSE	NA	NA	FALSE	0.2484071605133	0.604835889467306	FALSE	0.422556083923568	0.37411564098159	FALSE	FALSE	NA	NA	NA	NA	FALSE	NA	NA	NA	FALSE					0
Affx-1245937989	7	45313384	0.0120563925725093	0.287220395477681	0.658457953372646	0.0149834557042324	FALSE	FALSE	0.639746488306064	1	0.999976001864479	FALSE	FALSE	0.3723367458277	0.429064101244121	FALSE	0.558742914792385	0.252787970949188	FALSE	0.599313737442848	0.222345767310612	FALSE	0.326417748392534	0.486226235275465	FALSE	0.750160648883108	0.124845721338533	FALSE	0.444965782062576	0.351673385047797	FALSE	FALSE	NA	NA	NA	NA	FALSE	NA	NA	NA	FALSE	LOC111104116	uncharacterized LOC111104116, transcript variant X4			0
Affx-1245288766	5	33962104	0.0120558427293663	0.292441781901716	0.556950643493931	0.0149898971398478	FALSE	FALSE	0.93635006159196	1	0.999976001864479	FALSE	FALSE	0.576650962673471	0.239086978614777	FALSE	0.862613614228127	0.0641836918688374	FALSE	0.216927998979405	0.663684389813905	FALSE	0.0319108236126508	1.49606198659892	FALSE	0.297247027212753	0.526882480095488	FALSE	0.163045084902348	0.787692288743719	FALSE	FALSE	NA	NA	NA	NA	FALSE	NA	NA	NA	FALSE	LOC111134656	mitochondrial fission process protein 1-like	GO:0005739; GO:0000266	mitochondrion;	0
Affx-1245893242	7	32950624	0.0120555481653495	0.152591324715103	0.635829911409855	0.0149834557042324	FALSE	FALSE	0.761608660075786	1	0.999976001864479	FALSE	FALSE	0.495893564256943	0.304611527977963	FALSE	0.133794275113504	0.873562469077961	FALSE	0.0486846819518466	1.3126076628151	FALSE	0.0151438774708819	1.81976291290685	FALSE	0.587948294530963	0.230660865058635	FALSE	0.984950557775149	0.0065855695271105	FALSE	FALSE	NA	NA	NA	NA	FALSE	NA	NA	NA	FALSE					0
Affx-1245871072	7	24829296	0.0120546373120963	0.327175352461601	0.582578535703461	0.0149864047073658	FALSE	FALSE	0.918243308609446	1	0.999976001864479	FALSE	FALSE	0.891831465311739	0.0497172090774733	FALSE	0.566921275022605	0.246477244805558	FALSE	0.332177889562031	0.478629278449268	FALSE	0.819169765706704	0.0866260852123054	FALSE	0.547567530163284	0.261562312709346	FALSE	0.299696584767191	0.523318206087437	FALSE	FALSE	NA	NA	NA	NA	FALSE	NA	NA	NA	FALSE	LOC111102492	TPR repeat-containing protein DDB_G0287407-like	GO:0080008	Cul4-RING E3 ubiquitin ligase complex	0
Affx-1245736499	6	24816661	0.0120544745619849	0.315950632854376	0.571143344558894	0.0149872496594695	FALSE	FALSE	0.688975300726263	1	0.999976001864479	FALSE	FALSE	0.72536570635673	0.139442980727045	FALSE	0.992228949683007	0.00338810595920832	FALSE	0.347256163547747	0.459350037106489	FALSE	0.341727163720739	0.466320497978698	FALSE	0.341910766354941	0.466087223582103	FALSE	0.0177010102669062	1.75200194602115	FALSE	FALSE	NA	NA	NA	NA	FALSE	NA	NA	NA	FALSE	LOC111100224	anoctamin-4-like, transcript variant X2	GO:0046983; GO:0016020; GO:0005886; GO:0005254; GO:1902476	protein dimerization activity; membrane; plasma membrane; chloride channel activity; chloride transmembrane transport	0
Affx-1247875887	4	32211761	0.0120543064327476	0.201116165938471	0.677435427400572	0.0149834557042324	FALSE	FALSE	0.804588305967737	1	0.999976001864479	FALSE	FALSE	0.808141916195593	0.0925123669374677	FALSE	0.45421360320709	0.342739863270602	FALSE	0.438442741505749	0.358087115346476	FALSE	0.881572967293466	0.0547417355695112	FALSE	0.568144093392502	0.245541504026842	FALSE	0.270169426307547	0.568363799419082	FALSE	FALSE	NA	NA	NA	NA	FALSE	NA	NA	NA	FALSE					0
Affx-1247764686	4	16620521	0.0120539929544641	0.202153056168641	0.689215713910883	0.0149834557042324	FALSE	FALSE	0.902569920617995	1	0.999976001864479	FALSE	FALSE	0.84987700612225	0.0706439206708461	FALSE	0.474015127913011	0.324207797852699	FALSE	0.8467590953839	0.0722401297245796	FALSE	0.211684721507634	0.674310486356481	FALSE	0.914637409179687	0.038751039705765	FALSE	0.632584340256366	0.198881563328337	FALSE	FALSE	NA	NA	NA	NA	FALSE	NA	NA	NA	FALSE	LOC111128417	uncharacterized LOC111128417			0
Affx-1247683335	3	70925856	0.0120539319805607	0.112327372640872	0.586411537336445	0.0149851272235271	FALSE	FALSE	0.920057654633448	1	0.999976001864479	FALSE	FALSE	0.948751629347212	0.0228474652562571	FALSE	0.956827748753968	0.019166238292976	FALSE	0.740170450788691	0.130668256873404	FALSE	0.913289267904744	0.0393916457322883	FALSE	0.901452448897048	0.0450571771238086	FALSE	0.99630334512276	0.00160841152083916	FALSE	FALSE	NA	NA	NA	NA	FALSE	NA	NA	NA	FALSE	LOC111123949	uncharacterized LOC111123949	GO:0016020	membrane	0
Affx-1246451720	9	84656138	0.0120537608513461	0.122891761632359	0.587316682523487	0.0149851272235271	FALSE	FALSE	0.900799644485037	1	0.999976001864479	FALSE	FALSE	0.855602542544058	0.0677279335310687	FALSE	0.826387270747532	0.0828163810899394	FALSE	0.994200506367996	0.00252602000131408	FALSE	0.702348154725298	0.153447554259887	FALSE	NA	NA	FALSE	NA	NA	FALSE	FALSE	NA	NA	NA	NA	FALSE	NA	NA	NA	FALSE					0
Affx-1245989668	7	5980239	0.0120528306030913	0.317575784874555	0.58159456556813	0.0149864047073658	FALSE	FALSE	0.830729343770439	1	0.999976001864479	FALSE	FALSE	0.508147571201014	0.294010145882837	FALSE	0.0682145768527419	1.16612281053033	FALSE	0.502844325283783	0.298566446623141	FALSE	0.81480481909434	0.0889464110662152	FALSE	0.735822864634197	0.133226721220601	FALSE	0.527200499831942	0.278024186664898	FALSE	FALSE	NA	NA	NA	NA	FALSE	NA	NA	NA	FALSE					0
Affx-1237188322	8	51487087	0.0120518502760488	0.494796630782397	0.586554551994273	0.0149851272235271	FALSE	FALSE	0.989653299763548	1	0.999976001864479	FALSE	FALSE	0.451855271528068	0.345000646697022	FALSE	0.16697406531734	0.777350978937685	FALSE	0.254494921677969	0.594320879375317	FALSE	0.548934454648395	0.260479509254708	FALSE	0.0770972893115845	1.11296089118012	FALSE	0.440058140956331	0.356489940267482	FALSE	FALSE	NA	NA	NA	NA	FALSE	NA	NA	NA	FALSE					0
Affx-1246221334	8	74774026	0.0120491122761193	0.295886671771542	0.595411501359558	0.0149844357553333	FALSE	FALSE	0.996929393682212	1	0.999976001864479	FALSE	FALSE	0.482867873609817	0.31617168832115	FALSE	0.674141179669652	0.171249143329888	FALSE	0.460382202789612	0.336881473442896	FALSE	0.245840599951283	0.609346392894806	FALSE	0.387244670020508	0.412014551093901	FALSE	0.680655166272892	0.167072854774476	FALSE	FALSE	NA	NA	NA	NA	FALSE	NA	NA	NA	FALSE	LOC111107099	inosine-5'-monophosphate dehydrogenase 1-like, transcript variant X3	GO:0003824; GO:0016491; GO:0006164; GO:0003938; GO:0046872; GO:0005737; GO:0000166; GO:0006177; GO:0006183	catalytic activity; oxidoreductase activity; purine nucleotide biosynthetic process; IMP dehydrogenase activity; metal ion binding; cytoplasm; nucleotide binding; GMP biosynthetic process; GTP biosynthetic process	0
Affx-1244903412	9	5331341	0.0120490154931642	0.385828566280798	0.547022063038092	0.0149937175444827	FALSE	FALSE	0.883806302029682	1	0.999976001864479	FALSE	FALSE	0.826244517081596	0.0828914094537871	FALSE	0.677549757834063	0.169058805605933	FALSE	0.933581208231687	0.0298478986544384	FALSE	0.901961615247182	0.0448119443217515	FALSE	0.892422547086065	0.0494294657847021	FALSE	0.567762503580445	0.245833292729192	FALSE	FALSE	NA	NA	NA	NA	FALSE	NA	NA	NA	FALSE	LOC111115199	uncharacterized LOC111115199, transcript variant X1			0
