## Supplementary material for "Range-wide genetic population structure and environmental adaptation in the eastern oyster (*Crassostrea virginica*) provides insight for aquaculture": Supp. Table S3: SuppTable_S3.csv (part 87 of 97)

Affx_ID	Chromosome	Position	FST	He	outflank_pvalue	outflank_qvalue	outflank_outlier	diagnostic_locus	pcadapt_pvalue	pcadapt_padj_bonf	pcadapt_qvalue	pcadapt_outlier_bonf	pcadapt_outlier_qval	lfmm_global_hightemp_pvalue	lfmm_global_hightemp_neglog10p	lfmm_global_hightemp_outlier	lfmm_global_lowtemp_pvalue	lfmm_global_lowtemp_neglog10p	lfmm_global_lowtemp_outlier	lfmm_atlantic_highsal_pvalue	lfmm_atlantic_highsal_neglog10p	lfmm_atlantic_highsal_outlier	lfmm_atlantic_lowsal_pvalue	lfmm_atlantic_lowsal_neglog10p	lfmm_atlantic_lowsal_outlier	lfmm_gulf_highsal_pvalue	lfmm_gulf_highsal_neglog10p	lfmm_gulf_highsal_outlier	lfmm_gulf_lowsal_pvalue	lfmm_gulf_lowsal_neglog10p	lfmm_gulf_lowsal_outlier	in_structural_variant	structural_variant_label	introgression_ches_delta_p	introgression_ches_left_p	introgression_ches_FDR_left	introgression_ches_sig	introgression_ap_delta_p	introgression_ap_right_p	introgression_ap_FDR_right	introgression_ap_sig	genes	descriptions	go_ids	go_terms	n_analyses_detected
Affx-1245090629	4	56658492	0.0120485184808619	0.211403990811225	0.568615489371037	0.0149872496594695	FALSE	FALSE	0.902120398225175	1	0.999976001864479	FALSE	FALSE	0.66924965018995	0.174411847142321	FALSE	0.612794065310351	0.212685449340607	FALSE	0.928043181081621	0.0324318159479743	FALSE	0.24129937475621	0.61744380341355	FALSE	0.0219056425098389	1.65944400409798	FALSE	0.00612919521159159	2.21259654638048	FALSE	FALSE	NA	NA	NA	NA	FALSE	NA	NA	NA	FALSE	LOC111129955	desumoylating isopeptidase 2-like	GO:0008233; GO:0016787; GO:0006508; GO:0016579; GO:0070646; GO:0101005	peptidase activity; hydrolase activity; proteolysis; protein deubiquitination; protein modification by small protein removal; deubiquitinase activity	0
Affx-1247491998	3	45414644	0.0120481088618382	0.351505788027566	0.56780948776865	0.0149872496594695	FALSE	FALSE	0.680416666680359	1	0.999976001864479	FALSE	FALSE	0.873790961607335	0.0585924518951171	FALSE	0.409290308499384	0.38796853880225	FALSE	0.521349065108963	0.282871400905813	FALSE	0.583672907714044	0.233830464824772	FALSE	0.0454977740896066	1.34200985002965	FALSE	0.877226219093921	0.0568883963314498	FALSE	FALSE	NA	NA	NA	NA	FALSE	NA	NA	NA	FALSE	LOC111125154	uncharacterized LOC111125154, transcript variant X3	GO:0016020; GO:0005737; GO:0051015; GO:0007097; GO:0005640; GO:0034993	membrane; cytoplasm; actin filament binding; nuclear migration; nuclear outer membrane; meiotic nuclear membrane microtubule tethering complex	0
Affx-1236529073	2	5683885	0.0120478200491961	0.150349984234944	0.564923029505714	0.0149893654625908	FALSE	FALSE	0.907898350074771	1	0.999976001864479	FALSE	FALSE	0.755591206452482	0.121713105026787	FALSE	0.600280373928317	0.221645855601263	FALSE	0.692285790697076	0.159714582277314	FALSE	0.294349523066885	0.5311366635365	FALSE	0.00987863533229754	2.00530304616009	FALSE	0.871707088497365	0.0596294224291863	FALSE	FALSE	NA	NA	NA	NA	FALSE	NA	NA	NA	FALSE	LOC111118678	microtubule-actin cross-linking factor 1, isoforms 1/2/3/5-like	GO:0005509; GO:0005515; GO:0005856; GO:0008017; GO:0045104; GO:0005737; GO:0005886; GO:0016020; GO:0005198; GO:0042060; GO:0005882	calcium ion binding; protein binding; cytoskeleton; microtubule binding; intermediate filament cytoskeleton organization; cytoplasm; plasma membrane; membrane; structural molecule activity; wound healing; intermediate filament	0
Affx-1246312935	9	51699837	0.0120473173017732	0.190648169001396	0.647287880473223	0.0149834557042324	FALSE	FALSE	0.905691345447233	1	0.999976001864479	FALSE	FALSE	0.810780434781437	0.0910967399605054	FALSE	0.8472283085096	0.0719995415406637	FALSE	0.846302517886003	0.0724743670271685	FALSE	0.711360516486825	0.14791024365933	FALSE	NA	NA	FALSE	NA	NA	FALSE	FALSE	NA	NA	NA	NA	FALSE	NA	NA	NA	FALSE	LOC111114607	testis-expressed protein 45-like			0
Affx-1247198788	2	4789839	0.0120467239260137	0.164789874329985	0.569339079141469	0.0149872496594695	FALSE	FALSE	0.821322492193571	1	0.999976001864479	FALSE	FALSE	0.702463297969094	0.153376361680377	FALSE	0.77277195290181	0.111948648653923	FALSE	0.38629882503903	0.413076612797043	FALSE	0.243806524909493	0.612954675689465	FALSE	NA	NA	FALSE	NA	NA	FALSE	FALSE	NA	NA	NA	NA	FALSE	NA	NA	NA	FALSE					0
Affx-1246542169	10	898004	0.0120464760299116	0.498629791450836	0.677773640552986	0.0149834557042324	FALSE	FALSE	0.44645161414642	1	0.97782140619631	FALSE	FALSE	0.866160455845084	0.0624016476672441	FALSE	0.754339519061	0.1224331394529	FALSE	0.987530304869102	0.00544956807063565	FALSE	0.895713104838814	0.0478310717411599	FALSE	0.282410949515718	0.549118469015173	FALSE	0.214089192961953	0.669405254963608	FALSE	FALSE	NA	NA	NA	NA	FALSE	NA	NA	NA	FALSE	LOC111117739; LOC111117732	uncharacterized LOC111117739, transcript variant X12; disintegrin and metalloproteinase domain-containing protein 10-like	GO:0008270; GO:0043161; GO:0061630; GO:0000209; ; GO:0006508; GO:0004222; GO:0008237; GO:0046872; GO:0016020; GO:0005886; GO:0006509; GO:0007219	zinc ion binding; proteasome-mediated ubiquitin-dependent protein catabolic process; ubiquitin protein ligase activity; protein polyubiquitination; ; proteolysis; metalloendopeptidase activity; metallopeptidase activity; metal ion binding; membrane; plasma membrane; membrane protein ectodomain proteolysis; Notch signaling pathway	0
Affx-1246976344	2	14789818	0.0120463300673089	0.494234493941714	0.615716124307401	0.0149834557042324	FALSE	FALSE	0.453028668137584	1	0.980287358754085	FALSE	FALSE	0.394240955485918	0.404238261290408	FALSE	0.676269169976347	0.169880410910223	FALSE	0.209157725015547	0.679526090587685	FALSE	0.957909990868163	0.0186752970861427	FALSE	0.243718727295818	0.613111098436321	FALSE	0.499015739747709	0.301885755823962	FALSE	FALSE	NA	NA	NA	NA	FALSE	NA	NA	NA	FALSE	LOC111119915	cerebellar degeneration-related protein 2-like			0
Affx-1248009958	5	11244177	0.0120452555884295	0.119386514120986	0.612507966894169	0.0149834557042324	FALSE	FALSE	0.912463138125542	1	0.999976001864479	FALSE	FALSE	0.922867895088173	0.0348604620730716	FALSE	0.278548143395888	0.555099731893492	FALSE	0.747363804043241	0.126467939514139	FALSE	0.597573306703042	0.223608810473932	FALSE	NA	NA	FALSE	NA	NA	FALSE	FALSE	NA	NA	NA	NA	FALSE	NA	NA	NA	FALSE	LOC111133091	metabotropic glutamate receptor 8-like, transcript variant X4	GO:0016020; GO:0007186; GO:0004930; GO:0007165; GO:0005886	membrane; G protein-coupled receptor signaling pathway; G protein-coupled receptor activity; signal transduction; plasma membrane	0
Affx-1245921677	7	40219275	0.0120447559683225	0.283703436782127	0.60484823430142	0.0149834557042324	FALSE	FALSE	0.804876252763881	1	0.999976001864479	FALSE	FALSE	0.685886877709788	0.163747505922304	FALSE	0.650860846697102	0.186511853169803	FALSE	0.405471172408985	0.392040017183395	FALSE	0.978587947208661	0.00940013753684581	FALSE	0.340037714638729	0.468472911336815	FALSE	0.68171252786319	0.166398724878087	FALSE	FALSE	NA	NA	NA	NA	FALSE	NA	NA	NA	FALSE	LOC111102361	rho GTPase-activating protein 20-like, transcript variant X4	GO:0007165; GO:0005096; GO:0005085	signal transduction; GTPase activator activity; guanyl-nucleotide exchange factor activity	0
Affx-1247793120	4	19848743	0.0120441809952901	0.391528309535607	0.617080226763237	0.0149834557042324	FALSE	FALSE	0.710440460490528	1	0.999976001864479	FALSE	FALSE	0.593650915280453	0.226468858273039	FALSE	0.7606913614375	0.118791515651551	FALSE	0.599261372823782	0.222383715145382	FALSE	0.962806092132511	0.0164611704003707	FALSE	0.375704271082243	0.425153867760926	FALSE	0.52925391636709	0.27633591960931	FALSE	FALSE	NA	NA	NA	NA	FALSE	NA	NA	NA	FALSE	LOC111130192	protein transport protein Sec23A-like, transcript variant X3	GO:0008270; GO:0006886; GO:0006888; GO:0030127; GO:0090114; GO:0046872; GO:0016020; GO:0005783; GO:0005737; GO:0005096; GO:0005789; GO:0015031; GO:0005829; GO:0000139; GO:0005794; GO:0070971; GO:0090110; GO:0031410; GO:0016192; GO:0012507	zinc ion binding; intracellular protein transport; endoplasmic reticulum to Golgi vesicle-mediated transport; COPII vesicle coat; COPII-coated vesicle budding; metal ion binding; membrane; endoplasmic reticulum; cytoplasm; GTPase activator activity; endoplasmic reticulum membrane; protein transport; cytosol; ; Golgi apparatus; endoplasmic reticulum exit site; COPII-coated vesicle cargo loading; cytoplasmic vesicle; vesicle-mediated transport; ER to Golgi transport vesicle membrane	0
Affx-1246112124	8	48338526	0.0120429937187526	0.202153056168641	0.641378648122685	0.0149834557042324	FALSE	FALSE	0.890520034546383	1	0.999976001864479	FALSE	FALSE	0.698107645916705	0.15607760542399	FALSE	0.424660964454995	0.371957658248643	FALSE	0.912006220483216	0.04000219948702	FALSE	0.434417015778258	0.362093172107346	FALSE	0.546963287118381	0.262041823094335	FALSE	0.545764004509353	0.262995111316306	FALSE	FALSE	NA	NA	NA	NA	FALSE	NA	NA	NA	FALSE	LOC111108202	E3 ubiquitin-protein ligase HUWE1-like, transcript variant X4	GO:0008270; GO:0005515; GO:0004842; GO:0016020; GO:0005634; GO:0016740; GO:0016567; GO:0005737; GO:0006281; GO:0061630; GO:0000209; GO:0006511; GO:0006974	zinc ion binding; protein binding; ubiquitin-protein transferase activity; membrane; nucleus; transferase activity; protein ubiquitination; cytoplasm; DNA repair; ubiquitin protein ligase activity; protein polyubiquitination; ubiquitin-dependent protein catabolic process; DNA damage response	0
Affx-1246052624	8	2864147	0.0120415011019929	0.399503625962794	0.64168591379376	0.0149834557042324	FALSE	FALSE	0.941489244170604	1	0.999976001864479	FALSE	FALSE	0.980816880336628	0.00841206834160175	FALSE	0.340113253901545	0.468376443679896	FALSE	0.435005674187859	0.361505078097307	FALSE	0.35807189992526	0.446029759374127	FALSE	0.793853788259556	0.100259478428463	FALSE	0.35275177004186	0.452530798360337	FALSE	FALSE	NA	NA	NA	NA	FALSE	NA	NA	NA	FALSE	LOC111106749; LOC111106751	uncharacterized LOC111106749, transcript variant X1; uncharacterized LOC111106751, transcript variant X2	GO:0003950; GO:0005634; GO:0016740; GO:0045892; GO:0016757; GO:0005737; GO:0003714; GO:0010629; GO:0005886; GO:0007156; GO:0030424; GO:0008046; GO:0007411; GO:0050808; GO:0043025	NAD+-protein poly-ADP-ribosyltransferase activity; nucleus; transferase activity; negative regulation of DNA-templated transcription; glycosyltransferase activity; cytoplasm; transcription corepressor activity; negative regulation of gene expression; plasma membrane; homophilic cell adhesion via plasma membrane adhesion molecules; axon; axon guidance receptor activity; axon guidance; synapse organization; neuronal cell body	0
Affx-1246284211	9	34941184	0.0120393940886264	0.182144047565425	0.60600866665099	0.0149834557042324	FALSE	FALSE	0.823260054305211	1	0.999976001864479	FALSE	FALSE	0.644081914975221	0.19105889512562	FALSE	0.254234283512534	0.594765885188904	FALSE	0.0274534661742587	1.56140281531879	FALSE	0.085384345087865	1.0686217483413	FALSE	0.582966826121454	0.234356158178056	FALSE	0.746374503620317	0.127043204639544	FALSE	FALSE	NA	NA	NA	NA	FALSE	NA	NA	NA	FALSE					0
Affx-1245837541	6	9232781	0.0120388950817184	0.112327372640872	0.56971826177965	0.0149872496594695	FALSE	FALSE	0.9113643196355	1	0.999976001864479	FALSE	FALSE	0.791916369207949	0.101320679912092	FALSE	0.66084771920718	0.179898604549503	FALSE	NA	NA	FALSE	NA	NA	FALSE	0.114481087685147	0.941266252995545	FALSE	0.287608026547184	0.541198997856233	FALSE	FALSE	NA	NA	NA	NA	FALSE	NA	NA	NA	FALSE	LOC111101353	uncharacterized LOC111101353, transcript variant X2	GO:0016020;	membrane;	0
Affx-1247695768	3	73804647	0.0120383756940014	0.419462186388	0.706310119073712	0.0149834557042324	FALSE	FALSE	0.880212243520712	1	0.999976001864479	FALSE	FALSE	0.905402184733552	0.0431584618878384	FALSE	0.603781502788334	0.219120195983354	FALSE	0.731303681309798	0.135902240375141	FALSE	0.627298303887562	0.202525886722618	FALSE	0.710249520695461	0.148589050684065	FALSE	0.880132651147249	0.0554518672593015	FALSE	FALSE	NA	NA	NA	NA	FALSE	NA	NA	NA	FALSE	LOC111123738	putative ankyrin repeat protein RF_0580	GO:0005515	protein binding	0
Affx-1246091921	8	44259038	0.0120378178695236	0.124056574028197	0.630359662209975	0.0149834557042324	FALSE	FALSE	0.828581284383601	1	0.999976001864479	FALSE	FALSE	0.913068718675391	0.0394965356985113	FALSE	0.850999901226996	0.0700704903226662	FALSE	0.312058315738435	0.5057642398378	FALSE	0.0589835936642326	1.22926877093307	FALSE	0.709039680305514	0.149329459520024	FALSE	0.780597804741063	0.107572674410372	FALSE	FALSE	NA	NA	NA	NA	FALSE	NA	NA	NA	FALSE					0
Affx-1247210742	2	4981086	0.0120374167676784	0.206282599882888	0.629017246277365	0.0149834557042324	FALSE	FALSE	0.996405313085285	1	0.999976001864479	FALSE	FALSE	0.892423247056675	0.0494291251464528	FALSE	0.392395325374742	0.40627617503329	FALSE	0.320660230919004	0.493954899015774	FALSE	0.683985742428731	0.164952950983192	FALSE	0.963751453198251	0.0160349540870246	FALSE	0.812134672181342	0.0903719479317053	FALSE	FALSE	NA	NA	NA	NA	FALSE	NA	NA	NA	FALSE	LOC111118333	phosphotriesterase-related protein-like	GO:0008270; GO:0016788; GO:0009056; GO:0046872; GO:0016787	zinc ion binding; hydrolase activity, acting on ester bonds; catabolic process; metal ion binding; hydrolase activity	0
Affx-1246023828	8	16055798	0.0120370070959506	0.122891761632359	0.602042501887017	0.0149834557042324	FALSE	FALSE	0.682193671404363	1	0.999976001864479	FALSE	FALSE	0.606618331866335	0.217084469547784	FALSE	0.583366500924487	0.234058513303675	FALSE	0.994349541182	0.00246092232118852	FALSE	0.869395504957905	0.0607826095753916	FALSE	0.669651239157273	0.174151323187009	FALSE	0.363651185962486	0.43931499174132	FALSE	FALSE	NA	NA	NA	NA	FALSE	NA	NA	NA	FALSE	LOC111110671	uncharacterized LOC111110671, transcript variant X5			0
Affx-1247286877	2	8518843	0.0120361518608012	0.366469978829782	0.703976930978216	0.0149834557042324	FALSE	FALSE	0.97773235292933	1	0.999976001864479	FALSE	FALSE	0.509613494889178	0.292759080126582	FALSE	0.567323551734958	0.246169186863256	FALSE	0.420051640049818	0.376697315292416	FALSE	0.706871601020517	0.150659466022717	FALSE	0.991302360793705	0.00379385954501043	FALSE	0.712318522405145	0.147325762557356	FALSE	FALSE	NA	NA	NA	NA	FALSE	NA	NA	NA	FALSE	LOC111118975	kinesin-like protein KIN-7I	GO:0005524; GO:0003777; GO:0008017; GO:0007018; GO:0000166; GO:0005856; GO:0003774; GO:0000278; GO:0005874	ATP binding; microtubule motor activity; microtubule binding; microtubule-based movement; nucleotide binding; cytoskeleton; cytoskeletal motor activity; mitotic cell cycle; microtubule	0
Affx-1245792053	6	36933900	0.0120357425611673	0.143582721499032	0.593957271089319	0.0149844357553333	FALSE	FALSE	0.813613974123155	1	0.999976001864479	FALSE	FALSE	0.63262934042301	0.198850670010687	FALSE	0.979874424138617	0.00882957777495363	FALSE	0.362746132883384	0.440397208735462	FALSE	0.458787437191488	0.338388482734834	FALSE	0.615289327525181	0.210920617883075	FALSE	0.523076905782556	0.281434453959576	FALSE	FALSE	NA	NA	NA	NA	FALSE	NA	NA	NA	FALSE	LOC111101606	putative aminopeptidase W07G4.4	GO:0046872; GO:0030145; GO:0005737; GO:0006508; GO:0070006; GO:0019538; GO:0008233; GO:0016787; GO:0004177	metal ion binding; manganese ion binding; cytoplasm; proteolysis; ; protein metabolic process; peptidase activity; hydrolase activity; aminopeptidase activity	0
Affx-1246378145	9	67420921	0.012035580759191	0.140174766902392	0.596315875754729	0.0149844357553333	FALSE	FALSE	0.996093523733244	1	0.999976001864479	FALSE	FALSE	0.849534941576784	0.070818753790924	FALSE	0.784673035471862	0.10531127124318	FALSE	0.300917765849832	0.521552171240367	FALSE	0.184717723132567	0.733491433258142	FALSE	0.4240636631189	0.372568939478615	FALSE	0.769068331637891	0.114035071466606	FALSE	FALSE	NA	NA	NA	NA	FALSE	NA	NA	NA	FALSE	LOC111110826	polyenoic fatty acid isomerase-like, transcript variant X1	GO:0016491	oxidoreductase activity	0
Affx-1246738943	1	37680693	0.0120354928692375	0.185346606008738	0.573829111363695	0.0149872496594695	FALSE	FALSE	0.211711937688425	1	0.719818717522034	FALSE	FALSE	0.210516630516031	0.676713589823322	FALSE	0.753478215147132	0.122929299657457	FALSE	0.674360688053216	0.171107754900495	FALSE	0.362425163838052	0.440781656092887	FALSE	0.539331559629016	0.268144165709041	FALSE	0.358385791217459	0.445649216973574	FALSE	FALSE	NA	NA	NA	NA	FALSE	NA	NA	NA	FALSE	LOC111137595	vacuolar protein sorting-associated protein 26B-like, transcript variant X1	GO:0006886; GO:0015031	intracellular protein transport; protein transport	0
Affx-1247137381	2	38623269	0.012034725241946	0.474270528354579	0.324136876699318	0.0160950540840275	FALSE	FALSE	0.807428614555147	1	0.999976001864479	FALSE	FALSE	0.948421410596111	0.0229986503931455	FALSE	0.568893904554376	0.244968719479866	FALSE	0.983259439999208	0.00733187535820038	FALSE	0.450232376463112	0.346563277852388	FALSE	0.914820582023787	0.0386640730128146	FALSE	0.508769333947281	0.293479073654539	FALSE	FALSE	NA	NA	NA	NA	FALSE	NA	NA	NA	FALSE					0
Affx-1246073455	8	35747138	0.0120327949947789	0.484064681771091	0.501971125440538	0.0150700127475884	FALSE	FALSE	0.911307375735042	1	0.999976001864479	FALSE	FALSE	0.727100521542576	0.13840554384055	FALSE	0.120424013037764	0.919286904357598	FALSE	0.696129230727552	0.157310129668107	FALSE	0.4941158569216	0.306171208723315	FALSE	0.290354308595876	0.537071725044709	FALSE	0.6404806454686	0.193493989562056	FALSE	FALSE	NA	NA	NA	NA	FALSE	NA	NA	NA	FALSE					0
Affx-1246533151	10	6792122	0.0120320845390336	0.307716769514887	0.844028650257665	0.0149834557042324	FALSE	FALSE	0.955512326586477	1	0.999976001864479	FALSE	FALSE	0.867434710683851	0.0617632034037119	FALSE	0.601160131262286	0.221009829394065	FALSE	0.744010317014234	0.128421042154006	FALSE	0.316328038443815	0.499862311714536	FALSE	0.603460031124977	0.219351489173427	FALSE	0.263476930072981	0.579257405425345	FALSE	FALSE	NA	NA	NA	NA	FALSE	NA	NA	NA	FALSE	LOC111117603	macrophage scavenger receptor types I and II-like	GO:0016020	membrane	0
Affx-1246203456	8	67843390	0.0120301747969985	0.229468041980091	0.566501244605069	0.014987693847193	FALSE	FALSE	0.443226511471925	1	0.975884080039659	FALSE	FALSE	0.317278702544412	0.498559079106229	FALSE	0.544032218228075	0.26437538011001	FALSE	0.660319921963981	0.18024559979119	FALSE	0.54411876826411	0.264306293735777	FALSE	0.704511632480783	0.152111831680945	FALSE	0.23167291871416	0.635124729871609	FALSE	FALSE	NA	NA	NA	NA	FALSE	NA	NA	NA	FALSE					0
Affx-1244888854	8	56196995	0.0120296348455807	0.23730913021936	0.697993517258018	0.0149834557042324	FALSE	FALSE	0.549767529216493	1	0.999976001864479	FALSE	FALSE	0.815802099379212	0.0884151814072128	FALSE	0.121793565411277	0.914375655711303	FALSE	0.131454588083191	0.881224251364853	FALSE	0.367052976044265	0.435271250343755	FALSE	0.338809986144543	0.470043797681484	FALSE	0.150665592738317	0.821985915502209	FALSE	FALSE	NA	NA	NA	NA	FALSE	NA	NA	NA	FALSE	LOC111109783	integrin beta-like protein A, transcript variant X1			0
Affx-1246290642	9	39960146	0.0120286156812235	0.228479798207288	0.61930664061308	0.0149834557042324	FALSE	FALSE	0.714497998090595	1	0.999976001864479	FALSE	FALSE	0.823021084494417	0.0845890387096186	FALSE	0.8656470473477	0.0626591479765997	FALSE	0.127894962963401	0.893146559511001	FALSE	0.0512648184068879	1.29018057666958	FALSE	0.516186344603843	0.287193488636865	FALSE	0.388784603551087	0.410290942113051	FALSE	FALSE	NA	NA	NA	NA	FALSE	NA	NA	NA	FALSE					0
Affx-1247079626	2	3032676	0.0120281048913913	0.463965587135715	0.620558801417029	0.0149834557042324	FALSE	FALSE	0.283786523399912	1	0.830589569656547	FALSE	FALSE	0.40209379539384	0.395672628332074	FALSE	0.771084749216796	0.112897886417963	FALSE	0.282461423503811	0.549040856529189	FALSE	0.103473670761246	0.985170143905352	FALSE	0.229972376041456	0.638324327692244	FALSE	0.910285054665631	0.0408225875879661	FALSE	FALSE	NA	NA	NA	NA	FALSE	NA	NA	NA	FALSE	LOC111118480	uncharacterized LOC111118480, transcript variant X2	GO:0016020	membrane	0
Affx-1247269045	2	6179576	0.0120278979111984	0.168078915364173	0.556229808113274	0.0149910958778049	FALSE	FALSE	0.97960132339004	1	0.999976001864479	FALSE	FALSE	0.936905018827827	0.0283044346082638	FALSE	0.750934146416948	0.124398147019448	FALSE	0.394358100987884	0.404109233376818	FALSE	0.0737842649968248	1.1320362445951	FALSE	0.299511263768198	0.523586840385223	FALSE	0.532048952363409	0.274048407623656	FALSE	FALSE	NA	NA	NA	NA	FALSE	NA	NA	NA	FALSE	LOC111120050	speract receptor-like, transcript variant X4	GO:0005524; GO:0006468; GO:0035556; GO:0004672; GO:0009190; GO:0004383; GO:0006182; GO:0016849; GO:0016020; GO:0000166; GO:0005525; GO:0005886; GO:0016829; GO:0001653; GO:0004016; GO:0007168	ATP binding; protein phosphorylation; intracellular signal transduction; protein kinase activity; cyclic nucleotide biosynthetic process; guanylate cyclase activity; cGMP biosynthetic process; phosphorus-oxygen lyase activity; membrane; nucleotide binding; GTP binding; plasma membrane; lyase activity; peptide receptor activity; adenylate cyclase activity; receptor guanylyl cyclase signaling pathway	0
Affx-1246297018	9	43455925	0.0120278499213053	0.145845682626909	0.534625169453469	0.0150034710443829	FALSE	FALSE	0.592729877490137	1	0.999976001864479	FALSE	FALSE	0.378155334936414	0.42232976828889	FALSE	0.833770279239157	0.0789535898915181	FALSE	0.527140353803524	0.27807373627343	FALSE	0.596874239649486	0.224117164314052	FALSE	0.961882301718854	0.0168780660507792	FALSE	0.586399462044723	0.231806436782882	FALSE	FALSE	NA	NA	NA	NA	FALSE	NA	NA	NA	FALSE					0
Affx-1247642372	3	64242707	0.0120277561555748	0.462509796855997	0.59409246355227	0.0149844357553333	FALSE	FALSE	0.29357023489587	1	0.843726643614296	FALSE	FALSE	0.337659679801437	0.471520795702151	FALSE	0.338283481022765	0.470719209057478	FALSE	0.965462681437007	0.0152645085849597	FALSE	0.188965011184829	0.723618602472614	FALSE	0.466224526274075	0.33140488365689	FALSE	0.732534769639662	0.135171756770069	FALSE	FALSE	NA	NA	NA	NA	FALSE	NA	NA	NA	FALSE					0
Affx-1246513191	10	30887077	0.0120277293397745	0.114687626683483	0.535527758140714	0.0150026067080119	FALSE	FALSE	0.833270933540815	1	0.999976001864479	FALSE	FALSE	0.784533643767857	0.105388427488858	FALSE	0.408579455604701	0.388723474565605	FALSE	0.266003247409475	0.575113061401239	FALSE	0.878450409238208	0.0562827505057351	FALSE	0.0841994467130658	1.07469076230382	FALSE	0.640805535853435	0.193273745082036	FALSE	FALSE	NA	NA	NA	NA	FALSE	NA	NA	NA	FALSE	LOC111117403	multiple epidermal growth factor-like domains protein 10, transcript variant X2	GO:0005515; GO:0005044; GO:0016020; GO:0005886; GO:0016192	protein binding; scavenger receptor activity; membrane; plasma membrane; vesicle-mediated transport	0
Affx-1244904980	9	58239034	0.0120273379900044	0.246948335660556	0.634431793362625	0.0149834557042324	FALSE	FALSE	0.850414053911314	1	0.999976001864479	FALSE	FALSE	0.527915086766117	0.277435926546777	FALSE	0.734384899071267	0.13407626197763	FALSE	0.403263679037474	0.394410892061173	FALSE	0.838544675034717	0.0764737945913421	FALSE	0.466073627548395	0.331545470622964	FALSE	0.0681436586311688	1.16657455288331	FALSE	FALSE	NA	NA	NA	NA	FALSE	NA	NA	NA	FALSE					0
Affx-1236728971	3	54735774	0.0120270885308247	0.389013107517679	0.815058365062109	0.0149834557042324	FALSE	FALSE	0.910986113393698	1	0.999976001864479	FALSE	FALSE	0.732196181245935	0.135372540502484	FALSE	0.869628847837788	0.0606660620117304	FALSE	0.3138790488383	0.503237672122778	FALSE	0.709327451742121	0.149153232158492	FALSE	0.968923352541038	0.0137105768037902	FALSE	0.293469112220093	0.532437601735901	FALSE	FALSE	NA	NA	NA	NA	FALSE	NA	NA	NA	FALSE	LOC111122574	nose resistant to fluoxetine protein 6-like	GO:0016747; GO:0016020	acyltransferase activity, transferring groups other than amino-acyl groups; membrane	0
Affx-1245908325	7	36960589	0.0120263789202725	0.202153056168641	0.569039649596378	0.0149872496594695	FALSE	FALSE	0.921553714533912	1	0.999976001864479	FALSE	FALSE	0.782456200819292	0.10653996339796	FALSE	0.149518763825946	0.825304302224393	FALSE	0.524096982200965	0.280588340998116	FALSE	0.431659779445765	0.364858415505237	FALSE	0.833927365183007	0.0788717746307861	FALSE	0.667877643000844	0.175303094166461	FALSE	FALSE	NA	NA	NA	NA	FALSE	NA	NA	NA	FALSE	LOC111104376	monocarboxylate transporter 12-like, transcript variant X2	GO:0022857; GO:0055085; GO:0016020	transmembrane transporter activity; transmembrane transport; membrane	0
Affx-1247852925	4	28578180	0.0120263698531203	0.0943957479392821	NA	NA	NA	FALSE	0.893803997713954	1	0.999976001864479	FALSE	FALSE	0.530291625624001	0.275485231214462	FALSE	0.777999610108774	0.109020620655106	FALSE	NA	NA	FALSE	NA	NA	FALSE	0.0602007766984653	1.22039790552487	FALSE	0.845663715915119	0.0728023028672855	FALSE	FALSE	NA	NA	NA	NA	FALSE	NA	NA	NA	FALSE	LOC111129593	deleted in malignant brain tumors 1 protein-like	GO:0016020	membrane	0
Affx-1246009913	8	12618717	0.0120254840210475	0.484303409756317	0.569775005328984	0.0149872496594695	FALSE	FALSE	0.666716410741906	1	0.999976001864479	FALSE	FALSE	0.835529474974075	0.078038224893504	FALSE	0.174362505299804	0.758546899518636	FALSE	0.287159998183058	0.541876058086841	FALSE	0.439829882798488	0.356715267258981	FALSE	0.659686820001052	0.180662192678672	FALSE	0.936372147166889	0.0285515130783919	FALSE	FALSE	NA	NA	NA	NA	FALSE	NA	NA	NA	FALSE	LOC111106819	cadherin EGF LAG seven-pass G-type receptor 1-like, transcript variant X1	GO:0005509; GO:0016020; GO:0007186; GO:0007156; GO:0004930; GO:0007155; GO:0007166; GO:0005886; GO:0004888; GO:0007165; GO:0098609; GO:0007154; GO:0023052	calcium ion binding; membrane; G protein-coupled receptor signaling pathway; homophilic cell adhesion via plasma membrane adhesion molecules; G protein-coupled receptor activity; cell adhesion; cell surface receptor signaling pathway; plasma membrane; transmembrane signaling receptor activity; signal transduction; cell-cell adhesion; cell communication; signaling	0
Affx-1245432133	5	54834305	0.0120249074655793	0.192756182153957	0.663416050147278	0.0149834557042324	FALSE	FALSE	0.72114034786881	1	0.999976001864479	FALSE	FALSE	0.758159518317491	0.120239408304056	FALSE	0.49063858052713	0.30923830478177	FALSE	0.889155444944845	0.0510223076682736	FALSE	0.677577733496621	0.169040874192163	FALSE	0.936636160880567	0.0284290793451685	FALSE	0.892336281277986	0.0494714487841521	FALSE	FALSE	NA	NA	NA	NA	FALSE	NA	NA	NA	FALSE	LOC111135721	inositol 1,4,5-trisphosphate receptor type 2-like, transcript variant X2	GO:0006811; GO:0016020; GO:0055085; GO:0005220; GO:0070679; GO:0006816; GO:0005783; GO:0070588; GO:0005262; GO:0005216; GO:0034220; GO:0019722; GO:0005789; GO:0051209	monoatomic ion transport; membrane; transmembrane transport; inositol 1,4,5-trisphosphate-gated calcium channel activity; inositol 1,4,5 trisphosphate binding; calcium ion transport; endoplasmic reticulum; calcium ion transmembrane transport; calcium channel activity; monoatomic ion channel activity; monoatomic ion transmembrane transport; calcium-mediated signaling; endoplasmic reticulum membrane; release of sequestered calcium ion into cytosol	0
Affx-1246178748	8	62415018	0.0120234797649885	0.108773478672132	0.605270393275706	0.0149834557042324	FALSE	FALSE	0.964752399498106	1	0.999976001864479	FALSE	FALSE	0.600820743364917	0.221255081707276	FALSE	0.594513390121173	0.225838359396427	FALSE	0.950748891092549	0.0219341724561306	FALSE	0.765366552237882	0.116130521071441	FALSE	0.327811382016369	0.484375971262515	FALSE	0.808523735821131	0.0923072259927955	FALSE	FALSE	NA	NA	NA	NA	FALSE	NA	NA	NA	FALSE	LOC111107307	FYVE, RhoGEF and PH domain-containing protein 4-like	GO:0046872; GO:0005085; GO:0005737; GO:0005856; GO:0008270; GO:0007010; GO:0046847	metal ion binding; guanyl-nucleotide exchange factor activity; cytoplasm; cytoskeleton; zinc ion binding; cytoskeleton organization; filopodium assembly	0
Affx-1246303196	9	47442435	0.0120226259279207	0.471135534435386	0.514989028601898	0.0150364510180055	FALSE	FALSE	0.611880947849337	1	0.999976001864479	FALSE	FALSE	0.714697730480039	0.145877596997141	FALSE	0.99871405202724	0.000558839504908924	FALSE	0.438518365049458	0.35801221376288	FALSE	0.207578293362468	0.68281806299016	FALSE	0.0155164711846332	1.80920704076449	FALSE	0.0894807777979419	1.0482702495208	FALSE	FALSE	NA	NA	NA	NA	FALSE	NA	NA	NA	FALSE	LOC111113177; LOC111113208	multiple epidermal growth factor-like domains protein 6, transcript variant X2; uncharacterized LOC111113208, transcript variant X2	GO:0005044; GO:0016192;	scavenger receptor activity; vesicle-mediated transport;	0
Affx-1245844245	7	11884364	0.01202212492715	0.115865051123823	0.691561446377944	0.0149834557042324	FALSE	FALSE	0.846116054867579	1	0.999976001864479	FALSE	FALSE	0.834109392555385	0.0787769883698405	FALSE	0.884079578385622	0.0535086412106059	FALSE	0.87422400556514	0.0583772722671672	FALSE	0.989294510335726	0.00467440084629072	FALSE	NA	NA	FALSE	NA	NA	FALSE	FALSE	NA	NA	NA	NA	FALSE	NA	NA	NA	FALSE	LOC111102495	SH3 and multiple ankyrin repeat domains protein 1-like, transcript variant X2	GO:0005515; GO:0045202; GO:0045211; GO:0014069; GO:0030160; GO:0035255; GO:0043197	protein binding; synapse; postsynaptic membrane; postsynaptic density; synaptic receptor adaptor activity; ionotropic glutamate receptor binding; dendritic spine	0
Affx-1237176298	8	31292889	0.0120205552574388	0.341088239268501	0.655860128453204	0.0149834557042324	FALSE	FALSE	0.747520987878726	1	0.999976001864479	FALSE	FALSE	0.76632685735701	0.115585953514758	FALSE	0.995788672712484	0.00183281821565308	FALSE	0.884419408767417	0.053341735306237	FALSE	0.66037682048411	0.180208179068414	FALSE	0.686002486048042	0.163674310423001	FALSE	0.950625378496764	0.0219905956861367	FALSE	FALSE	NA	NA	NA	NA	FALSE	NA	NA	NA	FALSE	LOC111110503	beta-1,3-galactosyltransferase 5-like, transcript variant X6	GO:0016020; GO:0006486; GO:0016758; GO:0016740; GO:0016757; GO:0000139; GO:0005794; GO:0006493	membrane; protein glycosylation; hexosyltransferase activity; transferase activity; glycosyltransferase activity; ; Golgi apparatus; protein O-linked glycosylation	0
Affx-1247131297	2	38018339	0.0120205386134291	0.174608350975181	0.657518282276595	0.0149834557042324	FALSE	FALSE	0.561295272438864	1	0.999976001864479	FALSE	FALSE	0.917945530295709	0.0371830885088291	FALSE	0.248055301989969	0.605451485820386	FALSE	0.0130672929445603	1.88381437271078	FALSE	0.276685032282365	0.558014334075518	FALSE	0.670338906414193	0.173705573459266	FALSE	0.786424430868578	0.104343003280444	FALSE	FALSE	NA	NA	NA	NA	FALSE	NA	NA	NA	FALSE					0
Affx-1247852322	4	28525238	0.0120180240896468	0.391528309535607	0.54588799973688	0.0149948651385749	FALSE	FALSE	0.512651162352055	1	0.999976001864479	FALSE	FALSE	0.344044748280279	0.463385067116537	FALSE	0.823790913511861	0.0841830026605214	FALSE	0.807665344490579	0.0927685515366536	FALSE	0.481222597096871	0.317653987391923	FALSE	0.557357969750298	0.253865784445369	FALSE	0.71153057726251	0.147806431839657	FALSE	FALSE	NA	NA	NA	NA	FALSE	NA	NA	NA	FALSE	LOC111129399	NFX1-type zinc finger-containing protein 1-like	GO:0005634; GO:0008270; GO:0046872	nucleus; zinc ion binding; metal ion binding	0
Affx-1247289119	2	8672504	0.0120165958341117	0.316764109724787	0.630664872315792	0.0149834557042324	FALSE	FALSE	0.195903974176497	1	0.689874753694218	FALSE	FALSE	0.315442330575308	0.501080027235059	FALSE	0.931510887027235	0.0308120649242366	FALSE	0.631483706590174	0.199637850539001	FALSE	0.913228531792723	0.039420528405446	FALSE	0.619048355549409	0.208275425732626	FALSE	0.277505956079552	0.556727691226984	FALSE	FALSE	NA	NA	NA	NA	FALSE	NA	NA	NA	FALSE	LOC111118295	glycine-rich cell wall structural protein-like			0
Affx-1247320998	3	15170489	0.0120142539099328	0.489296878518986	0.678734842152169	0.0149834557042324	FALSE	FALSE	0.90290223493994	1	0.999976001864479	FALSE	FALSE	0.671407504347072	0.173013808935027	FALSE	0.859762811605799	0.0656213438941464	FALSE	0.846479088175598	0.072383766441195	FALSE	0.710506444090253	0.1484319787919	FALSE	0.201462079209424	0.695806688182636	FALSE	0.769775616804402	0.113635849613229	FALSE	FALSE	NA	NA	NA	NA	FALSE	NA	NA	NA	FALSE	LOC111125330	hemicentin-1-like, transcript variant X2	GO:0016020; GO:0043005	membrane; neuron projection	0
Affx-1246288640	9	38874478	0.012014116459487	0.155939822530517	0.65507640206347	0.0149834557042324	FALSE	FALSE	0.896165152719011	1	0.999976001864479	FALSE	FALSE	0.656494871194779	0.182768662446561	FALSE	0.192685843517382	0.71515019145833	FALSE	0.664002463734652	0.177830309209724	FALSE	0.976523790706539	0.0103171716831315	FALSE	0.548339756273475	0.260950265325236	FALSE	0.207972863046364	0.681993329451115	FALSE	FALSE	NA	NA	NA	NA	FALSE	NA	NA	NA	FALSE	LOC111115014	U-actitoxin-Avd3h-like	GO:0004867; GO:0030414	serine-type endopeptidase inhibitor activity; peptidase inhibitor activity	0
Affx-1245728375	6	20547161	0.0120135493356758	0.115865051123823	0.728162584114597	0.0149834557042324	FALSE	FALSE	0.676184978673944	1	0.999976001864479	FALSE	FALSE	0.400778028756891	0.397096095152765	FALSE	0.571887949120097	0.242689054853547	FALSE	0.981874937067279	0.00794382545181053	FALSE	0.698370371735759	0.155914193793628	FALSE	0.910706807210403	0.0406214172147947	FALSE	0.54325983217781	0.264992404865833	FALSE	FALSE	NA	NA	NA	NA	FALSE	NA	NA	NA	FALSE	LOC111100178	uncharacterized LOC111100178	GO:0008270; GO:0061630; GO:0005654	zinc ion binding; ubiquitin protein ligase activity; nucleoplasm	0
Affx-1246505544	10	26507224	0.0120130136517852	0.252645376334399	0.80343966222803	0.0149834557042324	FALSE	FALSE	0.726850154964269	1	0.999976001864479	FALSE	FALSE	0.272665271194521	0.564370173716078	FALSE	0.25079096495132	0.600688113544933	FALSE	0.344100807816567	0.463314307821193	FALSE	0.242826448050086	0.614704012750568	FALSE	0.671991593981828	0.17263615955055	FALSE	0.242289155578669	0.615666023657542	FALSE	FALSE	NA	NA	NA	NA	FALSE	NA	NA	NA	FALSE	LOC111116531	uncharacterized LOC111116531	GO:0006811; GO:0016020; GO:0055085; GO:0005216; GO:0005886; GO:0034220; GO:0098655; GO:0005261; GO:0030001	monoatomic ion transport; membrane; transmembrane transport; monoatomic ion channel activity; plasma membrane; monoatomic ion transmembrane transport; monoatomic cation transmembrane transport; monoatomic cation channel activity; metal ion transport	0
Affx-1247645874	3	64675368	0.012011865052466	0.159272104860141	0.651646943375982	0.0149834557042324	FALSE	FALSE	0.671095346696773	1	0.999976001864479	FALSE	FALSE	0.515257266086841	0.287975875144732	FALSE	0.706412241811009	0.150941783234419	FALSE	0.122969344133082	0.910203143302315	FALSE	0.469470472441438	0.32839171768757	FALSE	0.619068873441589	0.208261031607181	FALSE	0.875619417498919	0.0576846162005779	FALSE	FALSE	NA	NA	NA	NA	FALSE	NA	NA	NA	FALSE	LOC111125351	nucleoprotein TPR-like, transcript variant X2			0
Affx-1244971590	2	31176076	0.0120100232450001	0.472094950677897	0.717527812324253	0.0149834557042324	FALSE	FALSE	0.943342629189523	1	0.999976001864479	FALSE	FALSE	0.757835297773224	0.120425170410822	FALSE	0.242404934299891	0.615458544087418	FALSE	0.0428211545085737	1.36834162779488	FALSE	0.0452984974483381	1.34391620330103	FALSE	0.882824552534952	0.054125597030355	FALSE	0.0465445561965982	1.33213110634817	FALSE	FALSE	NA	NA	NA	NA	FALSE	NA	NA	NA	FALSE					0
Affx-1246940576	2	10872710	0.0120090973165555	0.122891761632359	0.571685173145962	0.0149872496594695	FALSE	FALSE	0.771658957384233	1	0.999976001864479	FALSE	FALSE	0.800812085568742	0.0964693812627418	FALSE	0.555055432141823	0.255663642695032	FALSE	0.520354826945396	0.283700412456104	FALSE	0.0810445884072806	1.09127597900572	FALSE	0.768247282892273	0.114498967065049	FALSE	0.452471845725966	0.344408438837245	FALSE	FALSE	NA	NA	NA	NA	FALSE	NA	NA	NA	FALSE	LOC111122396	uncharacterized LOC111122396	GO:0022857; GO:0016020; GO:0030150; GO:0008320; GO:0005744	transmembrane transporter activity; membrane; protein import into mitochondrial matrix; protein transmembrane transporter activity; TIM23 mitochondrial import inner membrane translocase complex	0
Affx-1246696136	1	31580950	0.0120090620810379	0.112327372640872	0.594045658004612	0.0149844357553333	FALSE	FALSE	0.965022491879728	1	0.999976001864479	FALSE	FALSE	0.78322714094091	0.106112271464571	FALSE	0.933885988584891	0.0297061404195523	FALSE	0.83416109366	0.0787500700677603	FALSE	0.876451422408319	0.0572721498093803	FALSE	0.957446815121473	0.0188853411617226	FALSE	0.433501332158542	0.363009563589813	FALSE	FALSE	NA	NA	NA	NA	FALSE	NA	NA	NA	FALSE	LOC111138113	uncharacterized LOC111138113	GO:0008270; GO:0004222; GO:0005044; GO:0046872; GO:0016020; GO:0016192	zinc ion binding; metalloendopeptidase activity; scavenger receptor activity; metal ion binding; membrane; vesicle-mediated transport	0
Affx-1246376065	9	66990641	0.0120086117906843	0.49364352957074	0.590877069309332	0.0149851272235271	FALSE	FALSE	0.989950126303314	1	0.999976001864479	FALSE	FALSE	0.415019825912721	0.381931156110005	FALSE	0.452718546626816	0.344171713296458	FALSE	0.0695755860989503	1.15754312651792	FALSE	0.57758082649443	0.238387232138345	FALSE	0.705126244952402	0.151733120486928	FALSE	0.473718670915855	0.324479497864548	FALSE	FALSE	NA	NA	NA	NA	FALSE	NA	NA	NA	FALSE	LOC111112526	serine/threonine-protein phosphatase 6 regulatory ankyrin repeat subunit A-like, transcript variant X2	GO:0005515	protein binding	0
Affx-1244893048	8	65341021	0.012007981062932	0.35003918742399	0.636365337377829	0.0149834557042324	FALSE	FALSE	0.888529901805816	1	0.999976001864479	FALSE	FALSE	0.569104172118008	0.244808230555465	FALSE	0.583158130644874	0.234213664872947	FALSE	0.622752590882204	0.205684456961261	FALSE	0.934291972988721	0.0295173823967893	FALSE	0.752030527984707	0.123764529267138	FALSE	0.605408649284598	0.217951378705279	FALSE	FALSE	NA	NA	NA	NA	FALSE	NA	NA	NA	FALSE					0
Affx-1245885336	7	29355205	0.0120074204209999	0.197994684924103	0.801906886184434	0.0149834557042324	FALSE	FALSE	0.649199748599211	1	0.999976001864479	FALSE	FALSE	0.357961366677033	0.446163842474431	FALSE	0.577660899629898	0.238327027732372	FALSE	0.187834447803918	0.726224757547888	FALSE	0.554373258815592	0.256197726861119	FALSE	0.807986147332856	0.0925960850032261	FALSE	0.52817601767601	0.277221322226839	FALSE	FALSE	NA	NA	NA	NA	FALSE	NA	NA	NA	FALSE	LOC111104991	uncharacterized LOC111104991	GO:0005576; GO:0008289; GO:0006869; GO:0042157; GO:0016020	extracellular region; lipid binding; lipid transport; lipoprotein metabolic process; membrane	0
Affx-1236615496	2	49032301	0.0120038694971283	0.230454484032251	0.589738261497864	0.0149851272235271	FALSE	FALSE	0.725812134453028	1	0.999976001864479	FALSE	FALSE	0.772228836810752	0.112253984848785	FALSE	0.601074711807297	0.221071543123666	FALSE	0.259511160153079	0.585843960787851	FALSE	0.787212808874659	0.103907848039206	FALSE	0.882607747250002	0.054232264773305	FALSE	0.141530301782778	0.849150567290377	FALSE	FALSE	NA	NA	NA	NA	FALSE	NA	NA	NA	FALSE					0
Affx-1247251483	2	56859017	0.0120034155292593	0.155939822530517	0.637868306081818	0.0149834557042324	FALSE	FALSE	0.997302474138188	1	0.999976001864479	FALSE	FALSE	0.902236434638675	0.0446796389507577	FALSE	0.379360436517744	0.420947963637032	FALSE	0.805128510554063	0.0941347942034487	FALSE	0.636992323741159	0.195865801223431	FALSE	0.429153614841927	0.367387224979228	FALSE	0.389906033312761	0.409040044591017	FALSE	FALSE	NA	NA	NA	NA	FALSE	NA	NA	NA	FALSE					0
Affx-1246486414	10	11288384	0.0120027980027864	0.278373947119499	0.634452894605183	0.0149834557042324	FALSE	FALSE	0.994678190917366	1	0.999976001864479	FALSE	FALSE	0.543895639328891	0.264484423117154	FALSE	0.754677289814235	0.122238718852857	FALSE	0.57065727717785	0.243624640120459	FALSE	0.375200139388756	0.425737008950339	FALSE	0.784309359030954	0.105512602596376	FALSE	0.109383723749381	0.961047296025555	FALSE	FALSE	NA	NA	NA	NA	FALSE	NA	NA	NA	FALSE					0
Affx-1246942360	2	11062687	0.0120027004509545	0.29674338993739	0.724592845571375	0.0149834557042324	FALSE	FALSE	0.534870118924814	1	0.999976001864479	FALSE	FALSE	0.200865922667934	0.697093735987415	FALSE	0.236396910293956	0.626358203979676	FALSE	0.986404939718519	0.00594476154703353	FALSE	0.696627635409051	0.156999300955025	FALSE	0.71704720180993	0.144452254637844	FALSE	0.427131004437816	0.369438903011135	FALSE	FALSE	NA	NA	NA	NA	FALSE	NA	NA	NA	FALSE					0
Affx-1245382432	5	47889652	0.0120019904110232	0.171351740912572	0.603066840965997	0.0149834557042324	FALSE	FALSE	0.711303006240263	1	0.999976001864479	FALSE	FALSE	0.623785068322117	0.20496502525525	FALSE	0.324863517554617	0.4882990575511	FALSE	0.457856854438077	0.339270279735688	FALSE	0.89556183234367	0.047904423752844	FALSE	NA	NA	FALSE	NA	NA	FALSE	FALSE	NA	NA	NA	NA	FALSE	NA	NA	NA	FALSE					0
Affx-1247875690	4	32190349	0.0120012952435502	0.448971667942885	0.458642891190253	0.0152146908337806	FALSE	FALSE	0.780939697410404	1	0.999976001864479	FALSE	FALSE	0.231500658102674	0.635447770045797	FALSE	0.756858473966935	0.120985322245588	FALSE	0.259414011621306	0.586006570250879	FALSE	0.155864942029688	0.807251557647741	FALSE	0.0168844005695875	1.77251435308848	FALSE	0.156465037243121	0.80558269216697	FALSE	FALSE	NA	NA	NA	NA	FALSE	NA	NA	NA	FALSE	LOC111128561	telomere repeats-binding bouquet formation protein 2-like	GO:0007129; GO:0070197; GO:0005637	homologous chromosome pairing at meiosis; ; nuclear inner membrane	0
Affx-1246054328	8	28878541	0.0120010185291252	0.193807486149273	0.573458099202037	0.0149872496594695	FALSE	FALSE	0.577209592769445	1	0.999976001864479	FALSE	FALSE	0.179865315799093	0.745052575449981	FALSE	0.735362289096074	0.133498645418224	FALSE	0.662929889098077	0.178532399782086	FALSE	0.516954100278292	0.286548015669674	FALSE	0.684785778555242	0.164445267546902	FALSE	0.955595518467457	0.0197258956628646	FALSE	FALSE	NA	NA	NA	NA	FALSE	NA	NA	NA	FALSE	LOC111106577	rab GDP dissociation inhibitor beta-like	GO:0005093; GO:0015031; GO:0007264; GO:0005092; GO:0005737; GO:0005096; GO:0016192	Rab GDP-dissociation inhibitor activity; protein transport; small GTPase-mediated signal transduction; GDP-dissociation inhibitor activity; cytoplasm; GTPase activator activity; vesicle-mediated transport	0
Affx-1246068036	8	33838907	0.0120008934609423	0.169171658934282	0.52172863578084	0.0150230965844254	FALSE	FALSE	0.716727234237887	1	0.999976001864479	FALSE	FALSE	0.656312870772728	0.182889078828915	FALSE	0.506020397294563	0.295831976729502	FALSE	0.346717789296358	0.460023875115899	FALSE	0.412210429946835	0.384881023689628	FALSE	0.181474720752919	0.741183863201615	FALSE	0.602827644725739	0.219806839840234	FALSE	FALSE	NA	NA	NA	NA	FALSE	NA	NA	NA	FALSE	LOC111108070	protein draper-like			0
Affx-1247809148	4	21992204	0.0119987402048537	0.184280888248277	0.573975780642507	0.0149872447058174	FALSE	FALSE	0.911042485884416	1	0.999976001864479	FALSE	FALSE	0.768208077833978	0.114521130469101	FALSE	0.48372974253397	0.315397208825591	FALSE	0.579994355376766	0.236576233058876	FALSE	0.263503206224113	0.579214096060662	FALSE	0.0264473920423487	1.57761714697317	FALSE	0.32026022421015	0.494496996642851	FALSE	FALSE	NA	NA	NA	NA	FALSE	NA	NA	NA	FALSE	LOC111128938	beta-lactamase domain-containing protein 2-like			0
Affx-1246995690	2	17459039	0.0119987398911651	0.336515472276024	0.5548382006572	0.0149911421603197	FALSE	FALSE	0.779544749005654	1	0.999976001864479	FALSE	FALSE	0.334065418765779	0.476168478616583	FALSE	0.364581252707948	0.43820566715339	FALSE	0.731311737914403	0.135897455878988	FALSE	0.529107687197846	0.276455928728095	FALSE	0.608506499166922	0.215734778917469	FALSE	0.214764847979513	0.668036801081555	FALSE	FALSE	NA	NA	NA	NA	FALSE	NA	NA	NA	FALSE	LOC111119776	cell division cycle and apoptosis regulator protein 1-like, transcript variant X1	GO:0006355; GO:0005737; GO:0005634	regulation of DNA-templated transcription; cytoplasm; nucleus	0
Affx-1247355651	3	21444916	0.0119977029057508	0.49044277284807	0.766627953763208	0.0149834557042324	FALSE	FALSE	0.529301963597792	1	0.999976001864479	FALSE	FALSE	0.275660154315037	0.559626005064764	FALSE	0.580753513146775	0.236008154346248	FALSE	0.374760748155752	0.426245902715051	FALSE	0.87568724475126	0.057650976173889	FALSE	0.978690138709162	0.00935478761429319	FALSE	0.739568735218721	0.131021456638049	FALSE	FALSE	NA	NA	NA	NA	FALSE	NA	NA	NA	FALSE	LOC111123359	uncharacterized LOC111123359			0
Affx-1245729577	6	21339940	0.0119968091535914	0.202153056168641	0.697063999443653	0.0149834557042324	FALSE	FALSE	0.943339754362845	1	0.999976001864479	FALSE	FALSE	0.722401236617757	0.141221519261815	FALSE	0.462993926966529	0.334424705531124	FALSE	0.0443482661606667	1.35312335467271	FALSE	0.378285010271073	0.422180867497995	FALSE	0.853203126455758	0.0689475618020792	FALSE	0.465409752999737	0.332164519997319	FALSE	FALSE	NA	NA	NA	NA	FALSE	NA	NA	NA	FALSE					0
Affx-1244889945	8	60090378	0.0119965417870289	0.163689923877303	0.630741810143839	0.0149834557042324	FALSE	FALSE	0.391712315664116	1	0.940614120035768	FALSE	FALSE	0.500911980202628	0.300238581259828	FALSE	0.713756511132437	0.146449916944358	FALSE	0.250524994360059	0.601148938973788	FALSE	0.427946016630474	0.368611011730182	FALSE	0.740913346417523	0.130232581998157	FALSE	0.955773405212454	0.0196450580694291	FALSE	FALSE	NA	NA	NA	NA	FALSE	NA	NA	NA	FALSE	LOC111106234	uncharacterized LOC111106234			0
Affx-1246540138	10	8645890	0.0119963865538837	0.114687626683483	0.63955762392402	0.0149834557042324	FALSE	FALSE	0.55913158569187	1	0.999976001864479	FALSE	FALSE	0.882667180740989	0.0542030210144132	FALSE	0.774972742015917	0.1107135725908	FALSE	0.252658510568384	0.597466068371183	FALSE	0.0467727315461618	1.33000726638005	FALSE	0.966325135994936	0.0148767234701486	FALSE	0.167066392064109	0.77711090623518	FALSE	FALSE	NA	NA	NA	NA	FALSE	NA	NA	NA	FALSE	LOC111117202	sodium-coupled monocarboxylate transporter 1-like, transcript variant X2	GO:0016020; GO:0022857; GO:0055085; GO:0006811; GO:0005886; GO:0006814; GO:0015293	membrane; transmembrane transporter activity; transmembrane transport; monoatomic ion transport; plasma membrane; sodium ion transport; symporter activity	0
Affx-1247899209	4	35136611	0.0119956631351859	0.416197468582496	0.637278809483582	0.0149834557042324	FALSE	FALSE	0.475494564158573	1	0.9906425753534	FALSE	FALSE	0.627688985404344	0.202255492219266	FALSE	0.591000743343212	0.228411972875678	FALSE	0.0988745645535988	1.00491541613534	FALSE	0.0822921050382121	1.08464182824833	FALSE	0.381196035047063	0.418851625258624	FALSE	0.98744042898305	0.00548909534132024	FALSE	FALSE	NA	NA	NA	NA	FALSE	NA	NA	NA	FALSE	LOC111130297	A-kinase anchor protein 13-like, transcript variant X6	GO:0005085; GO:0046872; GO:0005737; GO:0035023	guanyl-nucleotide exchange factor activity; metal ion binding; cytoplasm; regulation of Rho protein signal transduction	0
Affx-1247514674	3	48092880	0.0119950451344736	0.251700373857034	0.601255886301209	0.0149834557042324	FALSE	FALSE	0.505326752671463	1	0.999976001864479	FALSE	FALSE	0.153532365436925	0.813800058955501	FALSE	0.972483693486481	0.0121176721495183	FALSE	0.507387235269372	0.294660462856911	FALSE	0.893290383080012	0.049007341481659	FALSE	0.480523545243099	0.318285327415568	FALSE	0.23720975020593	0.624867463817026	FALSE	FALSE	NA	NA	NA	NA	FALSE	NA	NA	NA	FALSE	LOC111123801	uncharacterized LOC111123801, transcript variant X3	GO:0003677; GO:0008270; GO:0006355; GO:0003700; GO:0043565; GO:0004879; GO:0046872; GO:0005634; GO:0005737; GO:0045944; GO:0000978; GO:0000122; GO:0009755; GO:0030154; GO:0030522; GO:0080090; GO:0010468	DNA binding; zinc ion binding; regulation of DNA-templated transcription; DNA-binding transcription factor activity; sequence-specific DNA binding; nuclear receptor activity; metal ion binding; nucleus; cytoplasm; positive regulation of transcription by RNA polymerase II; RNA polymerase II cis-regulatory region sequence-specific DNA binding; negative regulation of transcription by RNA polymerase II; hormone-mediated signaling pathway; cell differentiation; intracellular receptor signaling pathway; regulation of primary metabolic process; regulation of gene expression	0
Affx-1246474933	9	92719483	0.011994881277591	0.16698437007342	0.522232712161277	0.0150223050940177	FALSE	FALSE	0.938663820139399	1	0.999976001864479	FALSE	FALSE	0.731456963959064	0.135811220960301	FALSE	0.910806759539571	0.0405737549345379	FALSE	0.263441961467333	0.579315048727716	FALSE	0.0358322418019915	1.44572601986131	FALSE	0.819957957849072	0.0862084148629184	FALSE	0.714408834597639	0.146053183468221	FALSE	FALSE	NA	NA	NA	NA	FALSE	NA	NA	NA	FALSE	LOC111111569	dynein heavy chain 6, axonemal-like, transcript variant X1	GO:0005524; GO:0030286; GO:0016887; GO:0007018; GO:0008569; GO:0045505; GO:0051959; GO:0005737; GO:0000166; GO:0005856; GO:0005929; GO:0042995; GO:0005874	ATP binding; dynein complex; ATP hydrolysis activity; microtubule-based movement; ; dynein light intermediate chain binding; cytoplasm; nucleotide binding; cytoskeleton; cilium; cell projection; microtubule	0
Affx-1246128752	8	51898600	0.0119948603615722	0.371281473807486	0.838192843648694	0.0149834557042324	FALSE	FALSE	0.877558412596028	1	0.999976001864479	FALSE	FALSE	0.748263540540455	0.125945415444946	FALSE	0.215899813053396	0.665747733719097	FALSE	0.554164816124835	0.256361050996757	FALSE	0.936430357006242	0.0285245158782331	FALSE	0.824133592719449	0.0840023831108993	FALSE	0.908976128135992	0.0414475222290192	FALSE	FALSE	NA	NA	NA	NA	FALSE	NA	NA	NA	FALSE					0
Affx-1247689592	3	72430856	0.011994075955999	0.330317553263367	0.726335590615655	0.0149834557042324	FALSE	FALSE	0.909263032037783	1	0.999976001864479	FALSE	FALSE	0.539694161027216	0.267852280558795	FALSE	0.808676606070276	0.0922251202646075	FALSE	0.513001452065001	0.28988140560373	FALSE	0.998883907770899	0.000484983389862046	FALSE	0.0684705122744308	1.16449642286839	FALSE	0.186671450688521	0.728922097458092	FALSE	FALSE	NA	NA	NA	NA	FALSE	NA	NA	NA	FALSE					0
Affx-1246685556	1	30143857	0.0119936847077124	0.111144543038602	0.594723142743302	0.0149844357553333	FALSE	FALSE	0.863110869492182	1	0.999976001864479	FALSE	FALSE	0.552320927567068	0.257808500946686	FALSE	0.655090567655184	0.183698653727572	FALSE	0.440863281798817	0.355696070772702	FALSE	0.275548499633551	0.559801949373199	FALSE	NA	NA	FALSE	NA	NA	FALSE	FALSE	NA	NA	NA	NA	FALSE	NA	NA	NA	FALSE	LOC111128360	transmembrane protein 41B-like, transcript variant X1	GO:0016020; GO:0005789; GO:0000045	membrane; endoplasmic reticulum membrane; autophagosome assembly	0
Affx-1246314586	9	51872654	0.0119934431704489	0.145845682626909	0.547181036191326	0.0149937175444827	FALSE	FALSE	0.918021844754767	1	0.999976001864479	FALSE	FALSE	0.419190951869286	0.377588100059753	FALSE	0.468088176565636	0.3296723285738	FALSE	0.293491845936309	0.53240396022236	FALSE	0.702346064778045	0.153448846573256	FALSE	0.924507921686395	0.0340893632176807	FALSE	0.591351735446411	0.228154124322352	FALSE	FALSE	NA	NA	NA	NA	FALSE	NA	NA	NA	FALSE	LOC111112031	ras-specific guanine nucleotide-releasing factor 2-like	GO:0005515; GO:0005085; GO:0007264; GO:0000166; GO:0005524; GO:0005886; GO:0007265	protein binding; guanyl-nucleotide exchange factor activity; small GTPase-mediated signal transduction; nucleotide binding; ATP binding; plasma membrane; Ras protein signal transduction	0
Affx-1246057065	8	2958819	0.011990896554694	0.161484617810008	0.643690181126872	0.0149834557042324	FALSE	FALSE	0.861341306989238	1	0.999976001864479	FALSE	FALSE	0.981214104145125	0.00823621779506884	FALSE	0.412623226172111	0.384446329648169	FALSE	0.191805400461198	0.717139169024171	FALSE	0.331635864466571	0.479338509190263	FALSE	NA	NA	FALSE	NA	NA	FALSE	FALSE	NA	NA	NA	NA	FALSE	NA	NA	NA	FALSE					0
Affx-1246535361	10	7799745	0.0119900653875177	0.445925859195532	0.3768840358721	0.0156821748684031	FALSE	FALSE	0.871615268633235	1	0.999976001864479	FALSE	FALSE	0.99516341257142	0.00210559930360859	FALSE	0.488874275405278	0.310802814737532	FALSE	0.740630452196811	0.130398435212386	FALSE	0.581647397835771	0.235340210505626	FALSE	0.83056951831127	0.0806240114300026	FALSE	0.4583432157265	0.338809192576906	FALSE	FALSE	NA	NA	NA	NA	FALSE	NA	NA	NA	FALSE	LOC111116762	uncharacterized LOC111116762, transcript variant X3			0
Affx-1247472048	3	41453093	0.0119896714691231	0.371281473807486	0.547285587649669	0.0149937175444827	FALSE	FALSE	0.971910496882909	1	0.999976001864479	FALSE	FALSE	0.616560601561686	0.210024230292333	FALSE	0.914000923505442	0.039053365455321	FALSE	0.547092875276044	0.261938940949906	FALSE	0.627587022129256	0.202326045766947	FALSE	0.390049108954607	0.408880709882959	FALSE	0.565776486820716	0.247355105405373	FALSE	FALSE	NA	NA	NA	NA	FALSE	NA	NA	NA	FALSE	LOC111125454	uncharacterized LOC111125454			0
Affx-1246016597	8	14735497	0.0119884608866801	0.18	0.571151624887595	0.0149872496594695	FALSE	FALSE	0.913795500913958	1	0.999976001864479	FALSE	FALSE	0.301570484080138	0.520611166875234	FALSE	0.904032918386979	0.0438157553503765	FALSE	0.973380189678317	0.0117174968031563	FALSE	0.492865980286263	0.307271157669666	FALSE	0.342766886049685	0.46500114095112	FALSE	0.404563393852046	0.393013416096311	FALSE	FALSE	NA	NA	NA	NA	FALSE	NA	NA	NA	FALSE	LOC111106945	protein SET-like	GO:0005634; GO:0006334	nucleus; nucleosome assembly	0
Affx-1245133258	5	10214620	0.0119880363804332	0.326385297959551	0.657091330399182	0.0149834557042324	FALSE	FALSE	0.914700218909223	1	0.999976001864479	FALSE	FALSE	0.623740363686436	0.204996150835702	FALSE	0.917199331710062	0.037536270377705	FALSE	0.731279893342257	0.135916367407905	FALSE	0.91815502105619	0.0370839864399207	FALSE	0.883335144765543	0.0538744901856401	FALSE	0.236765796107071	0.625681036893688	FALSE	FALSE	NA	NA	NA	NA	FALSE	NA	NA	NA	FALSE	LOC111132495	NADPH oxidoreductase A-like, transcript variant X1	GO:0010181; GO:0016491; GO:0005829; GO:0050660	FMN binding; oxidoreductase activity; cytosol; flavin adenine dinucleotide binding	0
Affx-1237139519	7	41722225	0.0119870653965717	0.144715102923292	0.573424089069256	0.0149872496594695	FALSE	FALSE	0.799800485206613	1	0.999976001864479	FALSE	FALSE	0.382687468950172	0.417155758457218	FALSE	0.96511773553153	0.0154197034720322	FALSE	0.841807680289951	0.0747871162545094	FALSE	0.814956706645144	0.0888654618913412	FALSE	NA	NA	FALSE	NA	NA	FALSE	FALSE	NA	NA	NA	NA	FALSE	NA	NA	NA	FALSE					0
Affx-1247260535	2	59001274	0.0119857419340634	0.29674338993739	0.478751120341759	0.0151411316864366	FALSE	FALSE	0.663369784468001	1	0.999976001864479	FALSE	FALSE	0.802567111334399	0.0955186413361012	FALSE	0.641826974210052	0.192582034662755	FALSE	0.219239346846227	0.65908150043993	FALSE	0.195164715746886	0.709598696615791	FALSE	0.83128005433772	0.0802526397976204	FALSE	0.958125691715085	0.0185775142642387	FALSE	FALSE	NA	NA	NA	NA	FALSE	NA	NA	NA	FALSE	LOC111120761	caspase recruitment domain-containing protein 11-like, transcript variant X2	GO:0005515; GO:0042981; GO:0005886; GO:0098609; GO:0050839; GO:0045216; GO:0150105; GO:0005923	protein binding; regulation of apoptotic process; plasma membrane; cell-cell adhesion; cell adhesion molecule binding; cell-cell junction organization; protein localization to cell-cell junction; bicellular tight junction	0
Affx-1245839307	6	9623452	0.0119851477114197	0.195904688977974	0.514086508636681	0.015037729370521	FALSE	FALSE	0.93319807680522	1	0.999976001864479	FALSE	FALSE	0.966219584850769	0.0149241638000115	FALSE	0.046870665553366	1.32909887954781	FALSE	0.621170463839499	0.206789202809035	FALSE	0.241563561845326	0.616968575361261	FALSE	0.57065546554777	0.243626018850263	FALSE	0.485287231527305	0.314001135328408	FALSE	FALSE	NA	NA	NA	NA	FALSE	NA	NA	NA	FALSE	LOC111101911	uncharacterized LOC111101911	GO:0016020	membrane	0
Affx-1245964852	7	51814414	0.0119849009360949	0.390902211612089	0.456865219509825	0.0152222692526064	FALSE	FALSE	0.499967744099481	1	0.999946115055383	FALSE	FALSE	0.0891510882523888	1.04987335109634	FALSE	0.756598069320777	0.121134771270082	FALSE	0.434075931019705	0.362434294592365	FALSE	0.137053321502474	0.86311043482192	FALSE	0.282056486511798	0.54966390826304	FALSE	0.711197220878617	0.14800994911242	FALSE	FALSE	NA	NA	NA	NA	FALSE	NA	NA	NA	FALSE					0
Affx-1236425511	1	7192904	0.0119838392540056	0.322407999639656	0.571178820705456	0.0149872496594695	FALSE	FALSE	0.873828332015626	1	0.999976001864479	FALSE	FALSE	0.542675271371263	0.265459967902172	FALSE	0.458544044034525	0.338618943172845	FALSE	0.93166029307915	0.0307424135419678	FALSE	0.447609376214905	0.349100824744793	FALSE	0.632030856118147	0.199261718687986	FALSE	0.828650969396816	0.0816283572469972	FALSE	FALSE	NA	NA	NA	NA	FALSE	NA	NA	NA	FALSE	LOC111127890	lactadherin-like			0
Affx-1247304741	3	10786608	0.0119832189724085	0.136750596819963	0.529754226947088	0.0150116936096027	FALSE	FALSE	0.657493136926887	1	0.999976001864479	FALSE	FALSE	0.684879988750463	0.164385523091044	FALSE	0.499595271457096	0.301381680765894	FALSE	0.736689014663776	0.132715806195713	FALSE	0.453129227874029	0.343777923927591	FALSE	NA	NA	FALSE	NA	NA	FALSE	FALSE	NA	NA	NA	NA	FALSE	NA	NA	NA	FALSE	LOC111127029	latent-transforming growth factor beta-binding protein 1-like			0
Affx-1246035239	8	21274025	0.0119821233629256	0.165888023062024	0.539595295996545	0.0149988386267053	FALSE	FALSE	0.599857033465516	1	0.999976001864479	FALSE	FALSE	0.952142474595757	0.0212980607530355	FALSE	0.455177048247156	0.341819644835555	FALSE	0.948223669582582	0.023089208012207	FALSE	0.975263900906053	0.010877850763654	FALSE	0.671759121820356	0.172786427567889	FALSE	0.992076702140664	0.00345474918787803	FALSE	FALSE	NA	NA	NA	NA	FALSE	NA	NA	NA	FALSE	LOC111108280	A disintegrin and metalloproteinase with thrombospondin motifs 9-like, transcript variant X1	GO:0008270; GO:0006508; GO:0004222; GO:0008237; GO:0030198; GO:0046872; GO:0008233; GO:0016787; GO:0005576; GO:0031012	zinc ion binding; proteolysis; metalloendopeptidase activity; metallopeptidase activity; extracellular matrix organization; metal ion binding; peptidase activity; hydrolase activity; extracellular region; extracellular matrix	0
Affx-1246294254	9	40977170	0.0119781788308603	0.126380793657943	0.562058989787415	0.0149893654625908	FALSE	FALSE	0.679395976140701	1	0.999976001864479	FALSE	FALSE	0.105253334516721	0.977764136449331	FALSE	0.569900241306382	0.244201159137754	FALSE	0.31003534405346	0.508588793738574	FALSE	0.316234800338198	0.499990339453707	FALSE	0.841581120276755	0.0749040158847222	FALSE	0.963478306764548	0.0161580592737205	FALSE	FALSE	NA	NA	NA	NA	FALSE	NA	NA	NA	FALSE	LOC111112729	uncharacterized LOC111112729, transcript variant X1	GO:0016020	membrane	0
Affx-1245386266	5	48433881	0.0119765392153592	0.487456420881942	0.285101588047753	0.016434519024561	FALSE	FALSE	0.615084970094015	1	0.999976001864479	FALSE	FALSE	0.792366346342017	0.101073978247489	FALSE	0.701486471008177	0.153980700434841	FALSE	0.689927673033397	0.161196435130703	FALSE	0.887061345119893	0.0520463453026303	FALSE	NA	NA	FALSE	NA	NA	FALSE	FALSE	NA	NA	NA	NA	FALSE	NA	NA	NA	FALSE					0
Affx-1236585794	2	35418633	0.0119759558937462	0.498699157695599	0.575097351934831	0.0149864047073658	FALSE	FALSE	0.974669729515572	1	0.999976001864479	FALSE	FALSE	0.452654685529432	0.344232979791343	FALSE	0.89942056928689	0.0460371845625577	FALSE	0.0965813562617202	1.01510670023154	FALSE	0.423453669485635	0.373194099353172	FALSE	0.593792600823325	0.226365218396461	FALSE	0.135575105931647	0.867820047556259	FALSE	FALSE	NA	NA	NA	NA	FALSE	NA	NA	NA	FALSE	LOC111118209	low-density lipoprotein receptor-like	GO:0005515; GO:0005886; GO:0016192; GO:0043235; GO:0005041	protein binding; plasma membrane; vesicle-mediated transport; receptor complex; low-density lipoprotein particle receptor activity	0
Affx-1245717016	6	13941033	0.0119751338179612	0.134458808161795	0.592863450859943	0.0149845668294001	FALSE	FALSE	0.982894253167077	1	0.999976001864479	FALSE	FALSE	0.703075249276786	0.152998190489786	FALSE	0.181813425958522	0.740374049582657	FALSE	0.605547086342411	0.21785208118549	FALSE	0.348156061820569	0.458226038827321	FALSE	0.424190157094729	0.372439413068491	FALSE	0.48976384727843	0.310013276187549	FALSE	FALSE	NA	NA	NA	NA	FALSE	NA	NA	NA	FALSE	LOC111101184	uncharacterized LOC111101184, transcript variant X2	; GO:0005886; GO:0045197; GO:0007157; GO:0032991	; plasma membrane; establishment or maintenance of epithelial cell apical/basal polarity; heterophilic cell-cell adhesion via plasma membrane cell adhesion molecules; protein-containing complex	0
Affx-1246041270	8	24830731	0.0119743553378703	0.0931858925273636	NA	NA	NA	FALSE	0.854399303085762	1	0.999976001864479	FALSE	FALSE	0.540648039382008	0.267085367605867	FALSE	0.464602900106638	0.33291808360944	FALSE	0.639108368096896	0.19442549602598	FALSE	0.249863557865585	0.602297080296	FALSE	NA	NA	FALSE	NA	NA	FALSE	FALSE	NA	NA	NA	NA	FALSE	NA	NA	NA	FALSE					0
Affx-1246034905	8	21225083	0.0119741916993996	0.169171658934282	0.641606496505726	0.0149834557042324	FALSE	FALSE	0.314426867506537	1	0.867001627944208	FALSE	FALSE	0.879401118374424	0.0558129864039037	FALSE	0.818204022453129	0.0871383897546536	FALSE	0.289729641515874	0.538007070939672	FALSE	0.655349931004428	0.18352674195749	FALSE	0.62992769172503	0.200709299573558	FALSE	0.786350189983213	0.104384003950778	FALSE	FALSE	NA	NA	NA	NA	FALSE	NA	NA	NA	FALSE	LOC111108280	A disintegrin and metalloproteinase with thrombospondin motifs 9-like, transcript variant X1	GO:0008270; GO:0006508; GO:0004222; GO:0008237; GO:0030198; GO:0046872; GO:0008233; GO:0016787; GO:0005576; GO:0031012	zinc ion binding; proteolysis; metalloendopeptidase activity; metallopeptidase activity; extracellular matrix organization; metal ion binding; peptidase activity; hydrolase activity; extracellular region; extracellular matrix	0
Affx-1246443699	9	81499839	0.0119739878775959	0.137893788568082	0.630049718021084	0.0149834557042324	FALSE	FALSE	0.703627886470022	1	0.999976001864479	FALSE	FALSE	0.952365389286528	0.0211963960422565	FALSE	0.911158050634699	0.040406283219174	FALSE	0.617844132717276	0.209121073193792	FALSE	0.182589981022108	0.738523056517977	FALSE	0.313468634888108	0.503805907389811	FALSE	0.182570609540393	0.738569134478417	FALSE	FALSE	NA	NA	NA	NA	FALSE	NA	NA	NA	FALSE					0
Affx-1244902505	9	5020957	0.0119728973593234	0.490991396783929	0.688666767705447	0.0149834557042324	FALSE	FALSE	0.558476378357143	1	0.999976001864479	FALSE	FALSE	0.768071026458439	0.11459861724364	FALSE	0.3200205209393	0.494822172164608	FALSE	0.920008557278172	0.0362081331311769	FALSE	0.392103723504171	0.406599033523215	FALSE	0.296074386593778	0.528599161817488	FALSE	0.794388727466116	0.0999669271939411	FALSE	FALSE	NA	NA	NA	NA	FALSE	NA	NA	NA	FALSE					0
Affx-1246268220	9	23158043	0.0119727905987741	0.114687626683483	0.623639455666419	0.0149834557042324	FALSE	FALSE	0.991294494445692	1	0.999976001864479	FALSE	FALSE	0.412239619658003	0.38485027123713	FALSE	0.78582962829252	0.104671600923328	FALSE	NA	NA	FALSE	NA	NA	FALSE	0.175911557296969	0.754705626685721	FALSE	0.794486858079462	0.0999132822335378	FALSE	FALSE	NA	NA	NA	NA	FALSE	NA	NA	NA	FALSE	LOC111112443; LOC111113624; LOC111112441	uncharacterized LOC111112443; uncharacterized LOC111113624; uncharacterized LOC111112441, transcript variant X3	GO:0005515; GO:0016020; GO:0005886; GO:0098609; GO:0050839; GO:0005911	protein binding; membrane; plasma membrane; cell-cell adhesion; cell adhesion molecule binding; cell-cell junction	0
Affx-1247900868	4	35337380	0.0119718487753552	0.158163145804243	0.744402411335446	0.0149834557042324	FALSE	FALSE	0.9120270427777	1	0.999976001864479	FALSE	FALSE	0.483982954691711	0.31516993342519	FALSE	0.693410938051869	0.159009311946852	FALSE	0.0275088082837076	1.56052822338786	FALSE	0.0839775921049412	1.07583658207399	FALSE	0.0114973166584338	1.93940350716078	FALSE	0.401563378974146	0.396245900032942	FALSE	FALSE	NA	NA	NA	NA	FALSE	NA	NA	NA	FALSE	LOC111128592	TNF receptor-associated factor 3-like, transcript variant X2	GO:0046872; GO:0008270; GO:0005515; GO:0007165; GO:0042981; GO:0005737; GO:0006915; GO:0009898; GO:0043122; GO:0005164	metal ion binding; zinc ion binding; protein binding; signal transduction; regulation of apoptotic process; cytoplasm; apoptotic process; cytoplasmic side of plasma membrane; regulation of canonical NF-kappaB signal transduction; tumor necrosis factor receptor binding	0
Affx-1246609879	1	17835793	0.0119708247778107	0.113508400522499	0.671639924404247	0.0149834557042324	FALSE	FALSE	0.931936639208421	1	0.999976001864479	FALSE	FALSE	0.859316009542995	0.0658470969804633	FALSE	0.42305338948409	0.373604821052423	FALSE	NA	NA	FALSE	NA	NA	FALSE	0.739023528189994	0.131341734811636	FALSE	0.864443632250731	0.0632633204936877	FALSE	FALSE	NA	NA	NA	NA	FALSE	NA	NA	NA	FALSE	LOC111111194	DNA-directed RNA polymerase III subunit RPC2-like	GO:0003677; GO:0003899; GO:0006351; GO:0032549; GO:0046872; GO:0005634; GO:0016740; GO:0016779; GO:0051607; GO:0008270; GO:0045087; GO:0005829; GO:0002376; GO:0000428; GO:0006383	DNA binding; DNA-directed 5'-3' RNA polymerase activity; DNA-templated transcription; ribonucleoside binding; metal ion binding; nucleus; transferase activity; nucleotidyltransferase activity; defense response to virus; zinc ion binding; innate immune response; cytosol; immune system process; DNA-directed RNA polymerase complex; transcription by RNA polymerase III	0
Affx-1244880138	8	27937977	0.0119703956955734	0.389013107517679	0.769158412874654	0.0149834557042324	FALSE	FALSE	0.96584647285006	1	0.999976001864479	FALSE	FALSE	0.85745190833273	0.0667902287562382	FALSE	0.870742509334195	0.0601102529234932	FALSE	0.486108731520944	0.313266578025833	FALSE	0.287754264476338	0.540978231469436	FALSE	0.562462805333533	0.249906191389916	FALSE	0.520031407876719	0.283970425873606	FALSE	FALSE	NA	NA	NA	NA	FALSE	NA	NA	NA	FALSE	LOC111105852	uncharacterized LOC111105852, transcript variant X2	GO:0005515	protein binding	0
Affx-1247445817	3	37188833	0.0119700802818104	0.498255934417369	0.569129066756679	0.0149872496594695	FALSE	FALSE	0.988943455844407	1	0.999976001864479	FALSE	FALSE	0.945878321893085	0.0241647277939781	FALSE	0.473775556177567	0.324427349883936	FALSE	0.386278550408234	0.413099407045384	FALSE	0.897331338760772	0.0470471645089042	FALSE	0.992385901181483	0.00331941437421171	FALSE	0.786242877648776	0.104443275679387	FALSE	FALSE	NA	NA	NA	NA	FALSE	NA	NA	NA	FALSE					0
Affx-1245293130	5	34426559	0.0119689157149338	0.232421962974641	0.615494081874609	0.0149834557042324	FALSE	FALSE	0.524809375694315	1	0.999976001864479	FALSE	FALSE	0.197721244338647	0.703946665014278	FALSE	0.657856926833848	0.181868548092504	FALSE	0.966162696315458	0.0149497346999489	FALSE	0.17003990203059	0.769449153925959	FALSE	0.820569197206172	0.0858847897508604	FALSE	0.945412440076372	0.0243786873927646	FALSE	FALSE	NA	NA	NA	NA	FALSE	NA	NA	NA	FALSE					0
Affx-1236552431	2	18286425	0.0119672382852716	0.471135534435386	0.550652908122854	0.0149925602347959	FALSE	FALSE	0.774336124173501	1	0.999976001864479	FALSE	FALSE	0.301892291007769	0.520147976793176	FALSE	0.526538735870235	0.278569673565144	FALSE	0.416301523178625	0.380592000098421	FALSE	0.655046530213145	0.183727849478327	FALSE	0.117686882255178	0.929271942268546	FALSE	0.341766505460738	0.466270502195623	FALSE	FALSE	NA	NA	NA	NA	FALSE	NA	NA	NA	FALSE	LOC111119207	uncharacterized protein DDB_G0283357-like, transcript variant X2	GO:0004843; GO:0016579; GO:0016787	cysteine-type deubiquitinase activity; protein deubiquitination; hydrolase activity	0
Affx-1246152726	8	57250410	0.0119670905795173	0.100417999189226	0.656485136120806	0.0149834557042324	FALSE	FALSE	0.601226595167529	1	0.999976001864479	FALSE	FALSE	0.790379512304681	0.10216432576904	FALSE	0.563090722924634	0.249421627721731	FALSE	NA	NA	FALSE	NA	NA	FALSE	0.711927947834398	0.147563957825722	FALSE	0.741358217876531	0.129971893970054	FALSE	FALSE	NA	NA	NA	NA	FALSE	NA	NA	NA	FALSE	LOC111106316	leucine-rich repeats and immunoglobulin-like domains protein 2	GO:0005515; GO:0016020; GO:0005886; GO:0007399	protein binding; membrane; plasma membrane; nervous system development	0
Affx-1247363064	3	22864862	0.0119666551253447	0.162588171703977	0.603538181619266	0.0149834557042324	FALSE	FALSE	0.776300391260305	1	0.999976001864479	FALSE	FALSE	0.647896220191168	0.188494553709414	FALSE	0.697548227619689	0.156425760434244	FALSE	0.915716451308184	0.0382389834235866	FALSE	0.709532576151287	0.149027660364412	FALSE	0.480719992061784	0.318107816166401	FALSE	0.641969727871695	0.192485450635583	FALSE	FALSE	NA	NA	NA	NA	FALSE	NA	NA	NA	FALSE	LOC111126059	GTP-binding protein 8-like, transcript variant X1	GO:0005525; GO:0046872; GO:0000166; GO:0005739	GTP binding; metal ion binding; nucleotide binding; mitochondrion	0
Affx-1246064472	8	3292560	0.0119655494725272	0.0992171523805232	NA	NA	NA	FALSE	0.942674264679018	1	0.999976001864479	FALSE	FALSE	0.685335559612034	0.164096733609968	FALSE	0.413869681307826	0.383136387377911	FALSE	NA	NA	FALSE	NA	NA	FALSE	0.557069471349203	0.254090641195682	FALSE	0.339833516323801	0.46873379075049	FALSE	FALSE	NA	NA	NA	NA	FALSE	NA	NA	NA	FALSE	LOC111110381	gelsolin-like protein 2	GO:0051015; GO:0005737; GO:0005856; GO:0003779; GO:0015629; GO:0008154; GO:0051693	actin filament binding; cytoplasm; cytoskeleton; actin binding; actin cytoskeleton; actin polymerization or depolymerization; actin filament capping	0
Affx-1247519971	3	48644351	0.0119638903483223	0.215468672582316	0.578213756297172	0.0149864047073658	FALSE	FALSE	0.859102184155476	1	0.999976001864479	FALSE	FALSE	0.85210520968263	0.0695067794543195	FALSE	0.854452609747613	0.0683120194217054	FALSE	0.793377827215174	0.10051994105957	FALSE	0.321351752189904	0.493019327730143	FALSE	0.562428688901166	0.249932534514385	FALSE	0.445001280715096	0.351638739116374	FALSE	FALSE	NA	NA	NA	NA	FALSE	NA	NA	NA	FALSE	LOC111124633	dixin-like, transcript variant X9	GO:0005515; GO:0016055; GO:0005737; GO:0005829; GO:0060070; GO:0070161; GO:0005925	protein binding; Wnt signaling pathway; cytoplasm; cytosol; canonical Wnt signaling pathway; anchoring junction; focal adhesion	0
Affx-1237136657	7	38994246	0.0119596663864179	0.381947660015315	0.56679824681036	0.0149872496594695	FALSE	FALSE	0.868365021321034	1	0.999976001864479	FALSE	FALSE	0.52718597504739	0.278036151981093	FALSE	0.942519463294362	0.0257096727252844	FALSE	0.229146047501324	0.639887629421459	FALSE	0.344793996325701	0.462440304869713	FALSE	0.277047337200317	0.557446019641476	FALSE	0.197063055269489	0.705394788183895	FALSE	FALSE	NA	NA	NA	NA	FALSE	NA	NA	NA	FALSE	LOC111103309	cGMP-inhibited 3',5'-cyclic phosphodiesterase A-like	GO:0007165; GO:0004114; GO:0008081; GO:0046872; GO:0016020; GO:0016787	signal transduction; 3',5'-cyclic-nucleotide phosphodiesterase activity; phosphoric diester hydrolase activity; metal ion binding; membrane; hydrolase activity	0
Affx-1246229842	8	967717	0.0119594269308632	0.120556731678753	0.617977275043028	0.0149834557042324	FALSE	FALSE	0.844189074580677	1	0.999976001864479	FALSE	FALSE	0.909443285723363	0.0412243790253207	FALSE	0.80376581588346	0.0948704682719718	FALSE	0.531855680015436	0.274206198298868	FALSE	0.378252780105223	0.422217871289124	FALSE	NA	NA	FALSE	NA	NA	FALSE	FALSE	NA	NA	NA	NA	FALSE	NA	NA	NA	FALSE					0
Affx-1246334880	9	57492620	0.0119587475930203	0.344849331111211	0.539632984441318	0.0149988386267053	FALSE	FALSE	0.987595829115866	1	0.999976001864479	FALSE	FALSE	0.855620129149233	0.067719006854594	FALSE	0.666892355248028	0.175944260977847	FALSE	0.117468625721804	0.930078112076067	FALSE	0.166926036375332	0.777475918729702	FALSE	0.920367884670014	0.0360385440167979	FALSE	0.880259689683974	0.0553891856237313	FALSE	FALSE	NA	NA	NA	NA	FALSE	NA	NA	NA	FALSE					0
Affx-1245287236	5	33816035	0.0119582020537821	0.313499391919283	0.68074654684861	0.0149834557042324	FALSE	FALSE	0.954546791284772	1	0.999976001864479	FALSE	FALSE	0.751954144240146	0.123808642800222	FALSE	0.300090039468368	0.522748419355935	FALSE	0.582668237011398	0.234578655955948	FALSE	0.614197754191946	0.211691775883553	FALSE	0.941227230229459	0.0263055169323444	FALSE	0.663662075062226	0.178052999386431	FALSE	FALSE	NA	NA	NA	NA	FALSE	NA	NA	NA	FALSE					0
Affx-1244810321	5	29126405	0.0119581153395461	0.462509796855997	0.645958257310369	0.0149834557042324	FALSE	FALSE	0.794727609015151	1	0.999976001864479	FALSE	FALSE	0.527338920173148	0.277910174443877	FALSE	0.933516296094661	0.0298780963092098	FALSE	0.590776801917749	0.228576566503138	FALSE	0.921093590339989	0.0356962398322693	FALSE	0.931227323433543	0.030944289736364	FALSE	0.845041295015699	0.0731220676665898	FALSE	FALSE	NA	NA	NA	NA	FALSE	NA	NA	NA	FALSE	LOC111132291	uncharacterized LOC111132291	GO:0018149; GO:0003810; GO:0046872; GO:0016020; GO:0016740; GO:0005737; GO:0005886; GO:0016746	; protein-glutamine gamma-glutamyltransferase activity; metal ion binding; membrane; transferase activity; cytoplasm; plasma membrane; acyltransferase activity	0
Affx-1246538222	10	8369287	0.0119562772252347	0.112327372640872	0.703826867366033	0.0149834557042324	FALSE	FALSE	0.972954493462353	1	0.999976001864479	FALSE	FALSE	0.837748653582954	0.0768862614836943	FALSE	0.619752329594818	0.207781832082088	FALSE	NA	NA	FALSE	NA	NA	FALSE	0.208225566985646	0.681465946683893	FALSE	0.636769293957443	0.196017887145964	FALSE	FALSE	NA	NA	NA	NA	FALSE	NA	NA	NA	FALSE					0
Affx-1245416043	5	52726340	0.0119560938961878	0.418922571055358	0.569886522646033	0.0149872496594695	FALSE	FALSE	0.943808753198264	1	0.999976001864479	FALSE	FALSE	0.364933330839467	0.437786468949441	FALSE	0.617753017256101	0.209185124720744	FALSE	0.339743203491662	0.468849222500078	FALSE	0.930254394589219	0.0313982696629561	FALSE	0.384854750344723	0.414703148481485	FALSE	0.688449980765841	0.16212760786386	FALSE	FALSE	NA	NA	NA	NA	FALSE	NA	NA	NA	FALSE					0
Affx-1246128371	8	51848945	0.0119551193420173	0.108773478672132	0.561953862021912	0.0149893654625908	FALSE	FALSE	0.307113780635413	1	0.859172431271885	FALSE	FALSE	0.194776247981041	0.710464004334698	FALSE	0.523612670843125	0.280989852551633	FALSE	0.704367851320117	0.152200474273322	FALSE	0.495137286922175	0.305274367357071	FALSE	NA	NA	FALSE	NA	NA	FALSE	FALSE	NA	NA	NA	NA	FALSE	NA	NA	NA	FALSE	LOC111108621	interferon-induced protein 44-like, transcript variant X2			0
Affx-1244879563	8	25046698	0.0119544418431111	0.135605603351201	0.61870740893609	0.0149834557042324	FALSE	FALSE	0.788221271795784	1	0.999976001864479	FALSE	FALSE	0.812917672385476	0.0899534350198756	FALSE	0.766387016838287	0.115551861136257	FALSE	0.348934653799675	0.457255897256899	FALSE	0.330439594396488	0.480907919591218	FALSE	0.918403507026351	0.0369664665409577	FALSE	0.724765427124098	0.139802531621726	FALSE	FALSE	NA	NA	NA	NA	FALSE	NA	NA	NA	FALSE					0
Affx-1245783712	6	3591489	0.0119543554373013	0.151471555335345	0.682156608883741	0.0149834557042324	FALSE	FALSE	0.861772051113755	1	0.999976001864479	FALSE	FALSE	0.848566345764771	0.0713141963950948	FALSE	0.362222569215631	0.441024493336031	FALSE	0.135549057973271	0.867903496293984	FALSE	0.405594066008816	0.391908407517123	FALSE	0.0399538755564945	1.3984410874097	FALSE	0.18510265251825	0.732587357769056	FALSE	FALSE	NA	NA	NA	NA	FALSE	NA	NA	NA	FALSE	LOC111100867	sushi, von Willebrand factor type A, EGF and pentraxin domain-containing protein 1-like, transcript variant X2	GO:0005509; GO:0016020; GO:0005886; GO:0048666; GO:0000902; GO:0042063	calcium ion binding; membrane; plasma membrane; neuron development; cell morphogenesis;	0
Affx-1246435078	9	79097811	0.0119520799393268	0.124056574028197	0.570346142999223	0.0149872496594695	FALSE	FALSE	0.822294702780651	1	0.999976001864479	FALSE	FALSE	0.964725006849455	0.0155964638868777	FALSE	0.611416390558131	0.213662923095147	FALSE	0.702121617975582	0.153587655048263	FALSE	0.929468668141871	0.0317652454643657	FALSE	0.554212482225632	0.256323697065756	FALSE	0.579292919898864	0.237101779402971	FALSE	FALSE	NA	NA	NA	NA	FALSE	NA	NA	NA	FALSE	LOC111112990	polycomb group protein Psc-like, transcript variant X1	GO:0046872; GO:0005634; GO:0008270; GO:0000122; GO:0035102; GO:1990841	metal ion binding; nucleus; zinc ion binding; negative regulation of transcription by RNA polymerase II; PRC1 complex; promoter-specific chromatin binding	0
Affx-1245914210	7	37792636	0.0119519130431743	0.325593441736859	0.624614114848034	0.0149834557042324	FALSE	FALSE	0.955593924025293	1	0.999976001864479	FALSE	FALSE	0.890322512628873	0.0504526449470295	FALSE	0.70666799672771	0.150784576379173	FALSE	0.499965946932706	0.301059574789688	FALSE	0.798512739526157	0.0977181507067413	FALSE	0.635035907579134	0.19720171719215	FALSE	0.480218004215246	0.318561561511907	FALSE	FALSE	NA	NA	NA	NA	FALSE	NA	NA	NA	FALSE	LOC111102645	uncharacterized LOC111102645, transcript variant X2	GO:0016020	membrane	0
Affx-1247098966	2	33095647	0.0119503673320978	0.121725147515878	0.798457177377705	0.0149834557042324	FALSE	FALSE	0.726622087178741	1	0.999976001864479	FALSE	FALSE	0.937774891290083	0.0279013995777059	FALSE	0.917480497856658	0.0374031584254693	FALSE	0.642934466268481	0.191833292065555	FALSE	0.251747978829722	0.599034007513659	FALSE	0.540749895435172	0.267003555868403	FALSE	0.661563439593626	0.179428503487967	FALSE	FALSE	NA	NA	NA	NA	FALSE	NA	NA	NA	FALSE					0
Affx-1245134217	5	1036173	0.0119501576609681	0.114687626683483	0.654480413258117	0.0149834557042324	FALSE	FALSE	0.867878701284755	1	0.999976001864479	FALSE	FALSE	0.881052242234402	0.0549983392140032	FALSE	0.832792879550861	0.0794629967359805	FALSE	0.679585144102014	0.167756123483154	FALSE	0.850263010880944	0.0704467136903705	FALSE	NA	NA	FALSE	NA	NA	FALSE	FALSE	NA	NA	NA	NA	FALSE	NA	NA	NA	FALSE	LOC111133205	trichohyalin-like, transcript variant X2			0
Affx-1245740244	6	26083774	0.0119497752754533	0.153709292374217	0.598173944113286	0.0149844357553333	FALSE	FALSE	0.879237548896335	1	0.999976001864479	FALSE	FALSE	0.636557734537637	0.196162200566485	FALSE	0.27821861241536	0.555613819710973	FALSE	0.342502416004976	0.465336360656435	FALSE	0.642537193235562	0.192101728153155	FALSE	0.179377401513961	0.746232271525948	FALSE	0.920661964892826	0.0358997983912224	FALSE	FALSE	NA	NA	NA	NA	FALSE	NA	NA	NA	FALSE					0
Affx-1244889719	8	59316200	0.011949406199551	0.267520381964776	0.582319850112806	0.0149864047073658	FALSE	FALSE	0.679916121707551	1	0.999976001864479	FALSE	FALSE	0.984276392416309	0.00688293119651532	FALSE	0.993508218063863	0.00282853615856846	FALSE	0.898589472050604	0.0464386739436527	FALSE	0.921426786420371	0.0355391667029793	FALSE	0.0707697590195919	1.15015228322249	FALSE	0.00843949464452503	2.073683558074	FALSE	FALSE	NA	NA	NA	NA	FALSE	NA	NA	NA	FALSE	LOC111105850	leucine-rich repeat and guanylate kinase domain-containing protein-like	GO:0005515; GO:0005829; GO:0004385; GO:0046037; GO:0046710	protein binding; cytosol; guanylate kinase activity; GMP metabolic process; GDP metabolic process	0
Affx-1245840567	7	10035140	0.0119479517315202	0.107585243907932	0.735199608376248	0.0149834557042324	FALSE	FALSE	0.918107145107106	1	0.999976001864479	FALSE	FALSE	0.785630670376834	0.104781570389878	FALSE	0.981983989783856	0.00789559287008372	FALSE	NA	NA	FALSE	NA	NA	FALSE	0.465563338868305	0.332021225854008	FALSE	0.5192188956598	0.284649510869749	FALSE	FALSE	NA	NA	NA	NA	FALSE	NA	NA	NA	FALSE	LOC111104421	sine oculis-binding protein homolog, transcript variant X1	GO:0005634; GO:0048513	nucleus; animal organ development	0
Affx-1245842412	7	10664822	0.0119476188245467	0.2720742308905	0.488237650934913	0.0151108758727166	FALSE	FALSE	0.275182241209456	1	0.818870941169551	FALSE	FALSE	0.418488565347567	0.378316404037025	FALSE	0.198013828601675	0.703304479053182	FALSE	0.353512814909057	0.451594838321356	FALSE	0.890452691344544	0.0503891491190871	FALSE	0.71254902840767	0.147185247762477	FALSE	0.825845454068346	0.0831012174799641	FALSE	FALSE	NA	NA	NA	NA	FALSE	NA	NA	NA	FALSE					0
Affx-1246196957	8	65609664	0.0119456909967114	0.108773478672132	0.553206711172052	0.0149911421603197	FALSE	FALSE	0.990382169191873	1	0.999976001864479	FALSE	FALSE	0.680619395322319	0.167095679158165	FALSE	0.613981356122814	0.211844816246318	FALSE	0.397211732252689	0.400977932439108	FALSE	0.759450374799294	0.119500599227074	FALSE	0.466489860011754	0.331157791979224	FALSE	0.650700379089671	0.186618940251691	FALSE	FALSE	NA	NA	NA	NA	FALSE	NA	NA	NA	FALSE	LOC111105751	uncharacterized LOC111105751	GO:0016020	membrane	0
Affx-1247625345	3	6190917	0.0119438291892353	0.121725147515878	0.710446725171998	0.0149834557042324	FALSE	FALSE	0.948361950543297	1	0.999976001864479	FALSE	FALSE	0.959550459396759	0.0179321823028023	FALSE	0.441137576147109	0.355425947394367	FALSE	0.979108397957987	0.00916922440834427	FALSE	0.329950871424275	0.481550720296996	FALSE	NA	NA	FALSE	NA	NA	FALSE	FALSE	NA	NA	NA	NA	FALSE	NA	NA	NA	FALSE	LOC111123419	UPF0428 protein CXorf56 homolog	GO:0006888; GO:0090158; GO:0005737	endoplasmic reticulum to Golgi vesicle-mediated transport; endoplasmic reticulum membrane organization; cytoplasm	0
Affx-1247997375	4	5025939	0.0119428911536098	0.492039998198279	0.574009047379664	0.0149872447058174	FALSE	FALSE	0.753957135292947	1	0.999976001864479	FALSE	FALSE	0.345884832579191	0.46106848184683	FALSE	0.540316847398318	0.267351490691319	FALSE	0.408010365167383	0.38932880387625	FALSE	0.458584552016357	0.338580579102485	FALSE	0.558345213323025	0.253097202703672	FALSE	0.290270174899715	0.537197585394312	FALSE	FALSE	NA	NA	NA	NA	FALSE	NA	NA	NA	FALSE	LOC111128688	TAF6-like RNA polymerase II p300/CBP-associated factor-associated factor 65 kDa subunit 6L	GO:0046982; GO:0006367; GO:0005669; GO:0000124; GO:0016251; GO:0046695; GO:0005634; GO:0003713; GO:0045893; GO:0051123	protein heterodimerization activity; transcription initiation at RNA polymerase II promoter; transcription factor TFIID complex; SAGA complex; ; SLIK (SAGA-like) complex; nucleus; transcription coactivator activity; positive regulation of DNA-templated transcription; RNA polymerase II preinitiation complex assembly	0
Affx-1236712221	3	49323209	0.0119418027257513	0.191703076437998	0.597992112859155	0.0149844357553333	FALSE	FALSE	0.95368765319257	1	0.999976001864479	FALSE	FALSE	0.62736517278333	0.202479594162087	FALSE	0.370077453046512	0.431707373472212	FALSE	0.804571624756734	0.0944352879825984	FALSE	0.718599093080289	0.143513335239461	FALSE	0.434129030968257	0.36238117115796	FALSE	0.166428662199112	0.778771877787034	FALSE	FALSE	NA	NA	NA	NA	FALSE	NA	NA	NA	FALSE	LOC111125480	serine-rich adhesin for platelets-like	GO:0006508; GO:0004222; GO:0008237; GO:0046872; GO:0008233; GO:0006509	proteolysis; metalloendopeptidase activity; metallopeptidase activity; metal ion binding; peptidase activity; membrane protein ectodomain proteolysis	0
Affx-1247161265	2	4173337	0.0119416321485845	0.334976802846719	0.632024903787854	0.0149834557042324	FALSE	FALSE	0.991761792913567	1	0.999976001864479	FALSE	FALSE	0.452914675550408	0.343983606878753	FALSE	0.852802223334499	0.0691516760700292	FALSE	0.966611652088293	0.0147479739321398	FALSE	0.95440367851941	0.0202678954508719	FALSE	0.359193345147372	0.444671718197794	FALSE	0.349253630227909	0.456859071026937	FALSE	FALSE	NA	NA	NA	NA	FALSE	NA	NA	NA	FALSE					0
Affx-1247518026	3	48450630	0.0119411473579185	0.298451421107157	0.634625531878074	0.0149834557042324	FALSE	FALSE	0.85479294191595	1	0.999976001864479	FALSE	FALSE	0.818693885096051	0.0868784533858902	FALSE	0.460387507002069	0.336876469824343	FALSE	0.221729339266598	0.654176837158198	FALSE	0.21036575648744	0.677024953581509	FALSE	0.344915902297128	0.462286782087572	FALSE	0.90522593766764	0.0432430105894429	FALSE	FALSE	NA	NA	NA	NA	FALSE	NA	NA	NA	FALSE					0
Affx-1247754528	4	15459679	0.0119393620607804	0.33187784334039	0.571720732852989	0.0149872496594695	FALSE	FALSE	0.827960908461861	1	0.999976001864479	FALSE	FALSE	0.383499076255145	0.416235677810897	FALSE	0.458570294467601	0.338594081674651	FALSE	0.033468000909102	1.47537022788945	FALSE	0.342380570435235	0.465490888831873	FALSE	0.210488538275317	0.67677154780602	FALSE	0.712327154140362	0.147320499894455	FALSE	FALSE	NA	NA	NA	NA	FALSE	NA	NA	NA	FALSE	LOC111131294	tetratricopeptide repeat protein 37-like, transcript variant X2	GO:0005515; GO:0006401; GO:0055087	protein binding; RNA catabolic process; Ski complex	0
Affx-1247772563	4	1746916	0.0119384944513111	0.178925273636323	0.560683385983726	0.0149893654625908	FALSE	FALSE	0.940073937529046	1	0.999976001864479	FALSE	FALSE	0.48836659593563	0.311254049266387	FALSE	0.370825501125628	0.430830407706268	FALSE	0.076579452451468	1.11588774321367	FALSE	0.0309046226530044	1.50997655479723	FALSE	0.714507942452317	0.145992939239642	FALSE	0.786821526700821	0.10412376669946	FALSE	FALSE	NA	NA	NA	NA	FALSE	NA	NA	NA	FALSE	LOC111129277	uncharacterized LOC111129277, transcript variant X5	GO:0005576; GO:0005515; GO:0008061; GO:0016020	extracellular region; protein binding; chitin binding; membrane	0
Affx-1245382429	5	47888732	0.0119380834530499	0.144715102923292	0.617181821198734	0.0149834557042324	FALSE	FALSE	0.778804260589971	1	0.999976001864479	FALSE	FALSE	0.709579789920718	0.148998762470163	FALSE	0.220542935100042	0.656506849906479	FALSE	0.551916246881438	0.258126821323209	FALSE	0.789200820065567	0.102812472140367	FALSE	NA	NA	FALSE	NA	NA	FALSE	FALSE	NA	NA	NA	NA	FALSE	NA	NA	NA	FALSE					0
Affx-1236794000	4	9454788	0.0119374311509233	0.491523805233998	0.566962371151223	0.0149872496594695	FALSE	FALSE	0.848290814289822	1	0.999976001864479	FALSE	FALSE	0.428349533925825	0.36820170130557	FALSE	0.303686241381871	0.517574883509086	FALSE	0.759216880746181	0.119634144187964	FALSE	0.762483910326705	0.117769316217311	FALSE	0.890705448510878	0.0502658910648121	FALSE	0.581352721332077	0.23556029024617	FALSE	FALSE	NA	NA	NA	NA	FALSE	NA	NA	NA	FALSE	LOC111129309	uncharacterized LOC111129309	GO:0005524; GO:0005515; GO:0006468; GO:0004672; GO:0004713; GO:0016020; GO:0016740; GO:0016301; GO:0000166; GO:0005886; GO:0007169; GO:0004714; GO:0043235	ATP binding; protein binding; protein phosphorylation; protein kinase activity; protein tyrosine kinase activity; membrane; transferase activity; kinase activity; nucleotide binding; plasma membrane; cell surface receptor protein tyrosine kinase signaling pathway; transmembrane receptor protein tyrosine kinase activity; receptor complex	0
Affx-1247997116	4	50234757	0.0119362550435585	0.497274897527138	0.591319235134158	0.0149851272235271	FALSE	FALSE	0.848602931171159	1	0.999976001864479	FALSE	FALSE	0.440330584007782	0.356221148734151	FALSE	0.425015408226133	0.371595325040781	FALSE	0.917419291445556	0.0374321317860458	FALSE	0.330495244044445	0.480834785800475	FALSE	0.36186547590911	0.441452849158679	FALSE	0.993159917051713	0.00298081645792411	FALSE	FALSE	NA	NA	NA	NA	FALSE	NA	NA	NA	FALSE					0
Affx-1245884365	7	29136332	0.0119357853162362	0.112327372640872	0.584939929037671	0.0149864047073658	FALSE	FALSE	0.513469996472755	1	0.999976001864479	FALSE	FALSE	0.878166709896952	0.0564230304314581	FALSE	0.707537805559228	0.150250349715895	FALSE	0.469249252493274	0.328596410530388	FALSE	0.918356646141252	0.0369886266730631	FALSE	NA	NA	FALSE	NA	NA	FALSE	FALSE	NA	NA	NA	NA	FALSE	NA	NA	NA	FALSE	LOC111102823	alpha-crystallin B chain-like	GO:0005737; GO:0051082; GO:0005634; GO:0009408; GO:0042026	cytoplasm; unfolded protein binding; nucleus; response to heat;	0
Affx-1246050878	8	28304880	0.0119350876507326	0.344849331111211	0.68650359350306	0.0149834557042324	FALSE	FALSE	0.984288437844316	1	0.999976001864479	FALSE	FALSE	0.935765721376226	0.0288328677672803	FALSE	0.767920919215973	0.1146835014743	FALSE	0.987687704193072	0.00538035276611056	FALSE	0.888349093944024	0.0514163362701639	FALSE	0.156848455680319	0.804519752980373	FALSE	0.226351544314154	0.645216538125532	FALSE	FALSE	NA	NA	NA	NA	FALSE	NA	NA	NA	FALSE					0
Affx-1247722576	4	12045844	0.0119344234621755	0.30937795594793	0.559480788383494	0.0149893654625908	FALSE	FALSE	0.453932521024316	1	0.980462724331966	FALSE	FALSE	0.11598808883339	0.935586607493216	FALSE	0.593493127526264	0.226584305681085	FALSE	0.388610709311802	0.410485235308717	FALSE	0.570391191029499	0.243827190233367	FALSE	0.705087526793402	0.151756968052657	FALSE	0.691950244204018	0.159925133064228	FALSE	FALSE	NA	NA	NA	NA	FALSE	NA	NA	NA	FALSE	LOC111129893	uncharacterized LOC111129893, transcript variant X1	GO:0016020; GO:0005739	membrane; mitochondrion	0
Affx-1244960575	2	12277375	0.011932136995177	0.117040673843521	0.589741736185815	0.0149851272235271	FALSE	FALSE	0.481517148452393	1	0.992896506532684	FALSE	FALSE	0.549509257768783	0.260024986472467	FALSE	0.14430128906596	0.840729789268719	FALSE	0.166423332370083	0.77878578616298	FALSE	0.565258973037186	0.247752534847962	FALSE	0.979012722779403	0.00921166427757081	FALSE	0.529443857444137	0.276180085971847	FALSE	FALSE	NA	NA	NA	NA	FALSE	NA	NA	NA	FALSE					0
Affx-1246522866	10	3955491	0.0119309921727117	0.189591459844151	0.679292583210375	0.0149834557042324	FALSE	FALSE	0.760924735174894	1	0.999976001864479	FALSE	FALSE	0.734516299515058	0.133998562418442	FALSE	0.923658620311347	0.0344885122318395	FALSE	0.0784532033766501	1.10538931873862	FALSE	0.432646525043527	0.363866780127573	FALSE	NA	NA	FALSE	NA	NA	FALSE	FALSE	NA	NA	NA	NA	FALSE	NA	NA	NA	FALSE	LOC111117393	uncharacterized LOC111117393, transcript variant X1	GO:0016020	membrane	0
Affx-1246215350	8	72137951	0.011930717580396	0.3608630241881	0.668785755422139	0.0149834557042324	FALSE	FALSE	0.849680728810324	1	0.999976001864479	FALSE	FALSE	0.384081185331444	0.415576966739705	FALSE	0.296648004757601	0.527758568363703	FALSE	0.895261775023951	0.0480499581749859	FALSE	0.334826620572778	0.475180020486836	FALSE	0.96278313866562	0.0164715241807643	FALSE	0.975764783479221	0.0106548601493912	FALSE	FALSE	NA	NA	NA	NA	FALSE	NA	NA	NA	FALSE	LOC111106764	uncharacterized LOC111106764, transcript variant X2	; GO:0016020	; membrane	0
Affx-1247939329	4	41903875	0.0119306574133834	0.298451421107157	0.661246136635799	0.0149834557042324	FALSE	FALSE	0.972003744233328	1	0.999976001864479	FALSE	FALSE	0.886501511622305	0.0523205195231128	FALSE	0.0748394182213709	1.12586959723069	FALSE	0.555658699486446	0.255191881875242	FALSE	0.990628593847569	0.00408914054597848	FALSE	0.889766444825723	0.0507239765401118	FALSE	0.579695127653645	0.236800349865607	FALSE	FALSE	NA	NA	NA	NA	FALSE	NA	NA	NA	FALSE	LOC111129925	TM2 domain-containing protein 3-like	GO:0016020	membrane	0
Affx-1245056122	4	51866065	0.0119283671116927	0.23730913021936	0.591979111554862	0.0149850872153613	FALSE	FALSE	0.706418639040827	1	0.999976001864479	FALSE	FALSE	0.97261164165972	0.0120605364557724	FALSE	0.857945390976939	0.0665403545197639	FALSE	0.969291380935889	0.0135456490481314	FALSE	0.0227810535240292	1.64242619557331	FALSE	0.250187146352605	0.601735006439286	FALSE	0.662207705820147	0.179005769860458	FALSE	FALSE	NA	NA	NA	NA	FALSE	NA	NA	NA	FALSE	LOC111128268	DNA repair protein RAD51 homolog 1	GO:0003677; GO:0005524; GO:0000166; GO:0003697; GO:0006281; GO:0016887; GO:0003690; GO:0000724; GO:0006259; GO:0000150; GO:0008094; GO:1990426; GO:0140664; GO:0005634; GO:0005694; GO:0006310; GO:0006974; GO:0006312; GO:0000794; GO:0000730; GO:0007131; GO:0042148; GO:0070192	DNA binding; ATP binding; nucleotide binding; single-stranded DNA binding; DNA repair; ATP hydrolysis activity; double-stranded DNA binding; double-strand break repair via homologous recombination; DNA metabolic process; ; ATP-dependent activity, acting on DNA; mitotic recombination-dependent replication fork processing; nucleus; chromosome; DNA recombination; DNA damage response; mitotic recombination; condensed nuclear chromosome; DNA recombinase assembly; reciprocal meiotic recombination; DNA strand invasion; chromosome organization involved in meiotic cell cycle	0
Affx-1246407309	9	72095357	0.0119265318168494	0.111144543038602	0.535036160867547	0.0150026067080119	FALSE	FALSE	0.340552256647415	1	0.893918675294129	FALSE	FALSE	0.545686913505382	0.263056461207779	FALSE	0.804159563566043	0.0946577687880136	FALSE	0.578685491423075	0.237557405961814	FALSE	0.181090546037444	0.742104221750776	FALSE	NA	NA	FALSE	NA	NA	FALSE	FALSE	NA	NA	NA	NA	FALSE	NA	NA	NA	FALSE					0
Affx-1245708878	5	97797777	0.0119262899121416	0.135605603351201	0.529299013500207	0.015012029971026	FALSE	FALSE	0.834431731040704	1	0.999976001864479	FALSE	FALSE	0.904961682275751	0.0433698092240831	FALSE	0.453391836337599	0.343526303939215	FALSE	0.606020165692936	0.217512924177851	FALSE	0.404679375974439	0.392888928370309	FALSE	0.971704700837329	0.0124656962690552	FALSE	0.629704743891507	0.200863034920672	FALSE	FALSE	NA	NA	NA	NA	FALSE	NA	NA	NA	FALSE	LOC111132790	uncharacterized LOC111132790	GO:0043161; GO:0061630; GO:0000209	proteasome-mediated ubiquitin-dependent protein catabolic process; ubiquitin protein ligase activity; protein polyubiquitination	0
Affx-1247059427	2	2730522	0.0119258733578548	0.126380793657943	0.553972771908456	0.0149911421603197	FALSE	FALSE	0.739686703194097	1	0.999976001864479	FALSE	FALSE	0.84228958931824	0.0745385671460289	FALSE	0.848541001758617	0.0713271675981702	FALSE	0.774440705264553	0.111011828211046	FALSE	0.289286939102765	0.538671173692644	FALSE	NA	NA	FALSE	NA	NA	FALSE	FALSE	NA	NA	NA	NA	FALSE	NA	NA	NA	FALSE					0
Affx-1246875491	1	61044234	0.0119253245302472	0.43432728255484	0.602492958226004	0.0149834557042324	FALSE	FALSE	0.75085754851185	1	0.999976001864479	FALSE	FALSE	0.447964826404831	0.348756084881295	FALSE	0.455176510778748	0.341820157646344	FALSE	0.280168840077444	0.552580167890111	FALSE	0.605701415755445	0.217741411223509	FALSE	0.834623003826534	0.0785096494622595	FALSE	0.495847666725805	0.304651726053626	FALSE	FALSE	NA	NA	NA	NA	FALSE	NA	NA	NA	FALSE					0
Affx-1246489691	10	11834057	0.0119226167555908	0.139035178595559	0.710105616187972	0.0149834557042324	FALSE	FALSE	0.621350576840948	1	0.999976001864479	FALSE	FALSE	0.524366498776708	0.280365062712647	FALSE	0.846786790427223	0.0722259254392475	FALSE	0.544775614350352	0.263782340871533	FALSE	0.395789057021314	0.402536217560036	FALSE	NA	NA	FALSE	NA	NA	FALSE	FALSE	NA	NA	NA	NA	FALSE	NA	NA	NA	FALSE					0
Affx-1246600091	1	16435825	0.0119226125779774	0.22550425656502	0.583920594151775	0.0149864047073658	FALSE	FALSE	0.962990226396612	1	0.999976001864479	FALSE	FALSE	0.533895928474089	0.272543391088108	FALSE	0.680494480409807	0.16717539307238	FALSE	0.450319720185509	0.346479034204683	FALSE	0.454927980799762	0.342057350632738	FALSE	0.0664277769047333	1.17765028156662	FALSE	0.00941004251616443	2.02640841435235	FALSE	FALSE	NA	NA	NA	NA	FALSE	NA	NA	NA	FALSE	LOC111119734	ETS translocation variant 1-like	GO:0005634; GO:0006355; GO:0003700; GO:0043565; GO:0006357; GO:0003677; GO:0000981; GO:0030154; GO:0045893	nucleus; regulation of DNA-templated transcription; DNA-binding transcription factor activity; sequence-specific DNA binding; regulation of transcription by RNA polymerase II; DNA binding; DNA-binding transcription factor activity, RNA polymerase II-specific; cell differentiation; positive regulation of DNA-templated transcription	0
Affx-1246182130	8	63443151	0.0119224338152091	0.163689923877303	0.618840149193971	0.0149834557042324	FALSE	FALSE	0.986218297584948	1	0.999976001864479	FALSE	FALSE	0.763320042866238	0.117293333986897	FALSE	0.195570359485369	0.708696965946094	FALSE	0.510136633312152	0.292313488321262	FALSE	0.201199869399734	0.696372305519656	FALSE	0.556481342490281	0.254549391957036	FALSE	0.669854830169163	0.17401930668371	FALSE	FALSE	NA	NA	NA	NA	FALSE	NA	NA	NA	FALSE	LOC111107342; LOC111107335	G2 and S phase-expressed protein 1-like, transcript variant X4; ectopic P granules protein 5 homolog	GO:0005737; GO:0005856; GO:0015630; GO:0008017; GO:0006914; GO:0097352	cytoplasm; cytoskeleton; microtubule cytoskeleton; microtubule binding; autophagy; autophagosome maturation	0
Affx-1246637728	1	2325415	0.0119221078738251	0.125219584703392	0.66329497188688	0.0149834557042324	FALSE	FALSE	0.529692517157223	1	0.999976001864479	FALSE	FALSE	0.854299640667466	0.0683897763084291	FALSE	0.810812686328605	0.0910794647651591	FALSE	0.357201374398577	0.447086878751661	FALSE	0.965781140051639	0.015121279833868	FALSE	NA	NA	FALSE	NA	NA	FALSE	FALSE	NA	NA	NA	NA	FALSE	NA	NA	NA	FALSE	LOC111132126	hemicentin-1-like	GO:0005509; GO:0005515; GO:0005576; GO:0005886; GO:0007156; GO:0030424; GO:0008046; GO:0007411; GO:0050808; GO:0043025	calcium ion binding; protein binding; extracellular region; plasma membrane; homophilic cell adhesion via plasma membrane adhesion molecules; axon; axon guidance receptor activity; axon guidance; synapse organization; neuronal cell body	0
Affx-1246155231	8	57706019	0.011920898147417	0.137893788568082	0.629406433821991	0.0149834557042324	FALSE	FALSE	0.75833953075759	1	0.999976001864479	FALSE	FALSE	0.745125379249826	0.127770644117588	FALSE	0.798776202439189	0.097574882338261	FALSE	0.529264270634781	0.276327423201071	FALSE	0.690533896480676	0.160814998195851	FALSE	0.260939578638897	0.583460043242312	FALSE	0.374908324398875	0.42607491647266	FALSE	FALSE	NA	NA	NA	NA	FALSE	NA	NA	NA	FALSE	LOC111108510	synaptotagmin-6-like	GO:0016020; GO:0005886; GO:0070382; GO:0006887; GO:0042043	membrane; plasma membrane; exocytic vesicle; exocytosis;	0
Affx-1245948473	7	47817315	0.0119208705528358	0.236335300211702	0.549231640362838	0.0149937175444827	FALSE	FALSE	0.239914356214925	1	0.766193914170348	FALSE	FALSE	0.17390255535879	0.759694036340771	FALSE	0.801837697279739	0.0959135298568606	FALSE	0.855534258105112	0.0677625953477494	FALSE	0.521786027945624	0.282507554341505	FALSE	0.615196453603294	0.21098617675825	FALSE	0.924914422803134	0.033898448259552	FALSE	FALSE	NA	NA	NA	NA	FALSE	NA	NA	NA	FALSE					0
Affx-1236591513	2	37996087	0.011920327836025	0.160379262195397	0.558460208768731	0.0149893978388653	FALSE	FALSE	0.568555403359081	1	0.999976001864479	FALSE	FALSE	0.663310042066026	0.178283427726727	FALSE	0.930015043559125	0.03151002641179	FALSE	0.886725970601636	0.0522105716482519	FALSE	0.911840344718818	0.0400811961863392	FALSE	0.450381007941731	0.346419931478227	FALSE	0.595500842029091	0.225117620095008	FALSE	FALSE	NA	NA	NA	NA	FALSE	NA	NA	NA	FALSE	LOC111121896	allatostatin-A receptor-like	GO:0016020; GO:0007186; GO:0004930; GO:0007165; GO:0005886	membrane; G protein-coupled receptor signaling pathway; G protein-coupled receptor activity; signal transduction; plasma membrane	0
Affx-1247208697	2	49058549	0.0119197206018366	0.498485653799378	0.563967992361195	0.0149893654625908	FALSE	FALSE	0.533318198364191	1	0.999976001864479	FALSE	FALSE	0.86118315183576	0.0649044752911124	FALSE	0.77161715948145	0.112598122934267	FALSE	0.420067552351035	0.376680863758691	FALSE	0.191099244795222	0.718741029229215	FALSE	0.902874718981121	0.0443725073053663	FALSE	0.559438949268788	0.252247300453496	FALSE	FALSE	NA	NA	NA	NA	FALSE	NA	NA	NA	FALSE	LOC111120566	piwi-like protein 1	GO:0005515; GO:0003723; GO:0003676; GO:0005737; GO:0031047; GO:0030154	protein binding; RNA binding; nucleic acid binding; cytoplasm; regulatory ncRNA-mediated gene silencing; cell differentiation	0
Affx-1246155825	8	57772121	0.0119195938870887	0.3310985991622	0.648910534313511	0.0149834557042324	FALSE	FALSE	0.775337212361324	1	0.999976001864479	FALSE	FALSE	0.243348779211332	0.613770828105956	FALSE	0.416420504723118	0.380467893789613	FALSE	0.477032538868197	0.321451996287068	FALSE	0.679971768441948	0.167509118270823	FALSE	0.367030154627744	0.435298253321629	FALSE	0.784968358739894	0.105147848861902	FALSE	FALSE	NA	NA	NA	NA	FALSE	NA	NA	NA	FALSE					0
Affx-1246422115	9	77067449	0.0119193465827518	0.365079050493221	0.694900241019052	0.0149834557042324	FALSE	FALSE	0.675943570435589	1	0.999976001864479	FALSE	FALSE	0.574130042640237	0.240989727106419	FALSE	0.360746896409069	0.442797396556612	FALSE	0.968831379258549	0.0137518033722942	FALSE	0.635954074635267	0.196574245755098	FALSE	0.89905833697308	0.0462121273952306	FALSE	0.769210550917702	0.113954767369191	FALSE	FALSE	NA	NA	NA	NA	FALSE	NA	NA	NA	FALSE	LOC111112814	ryncolin-4-like	GO:0005615	extracellular space	0
Affx-1236782398	4	3849338	0.0119186163758222	0.205252916535291	0.862089168127278	0.0149834557042324	FALSE	FALSE	0.854083574266816	1	0.999976001864479	FALSE	FALSE	0.518493276467648	0.285256870927654	FALSE	0.961766428463933	0.0169303865337072	FALSE	0.0410530690013004	1.38665437080986	FALSE	0.0695778107568561	1.15752924030781	FALSE	0.52230120903993	0.282078968842765	FALSE	0.405756389314665	0.391734632753105	FALSE	FALSE	NA	NA	NA	NA	FALSE	NA	NA	NA	FALSE	LOC111129220	poly(A) RNA polymerase GLD2-like	GO:0016740; GO:0005737; GO:1990817; GO:0031123; GO:0016779	transferase activity; cytoplasm; poly(A) RNA polymerase activity; RNA 3'-end processing; nucleotidyltransferase activity	0
Affx-1245785708	6	36158792	0.0119180400370431	0.213439935138057	0.507972913910039	0.0150511778721386	FALSE	FALSE	0.765843426812802	1	0.999976001864479	FALSE	FALSE	0.366455470253125	0.435978791004543	FALSE	0.810212109598397	0.091401270048432	FALSE	0.281340967974758	0.550767022652111	FALSE	0.168312434701531	0.773883797733209	FALSE	0.160384435412863	0.79483778033048	FALSE	0.53888177126951	0.268506507016259	FALSE	FALSE	NA	NA	NA	NA	FALSE	NA	NA	NA	FALSE	LOC111099884	caldesmon-like, transcript variant X2			0
Affx-1245832502	6	5383657	0.0119179543853455	0.204221431467051	0.611602044734175	0.0149834557042324	FALSE	FALSE	0.876132826512377	1	0.999976001864479	FALSE	FALSE	0.543567029169211	0.26474689388976	FALSE	0.550537286663917	0.259213261898398	FALSE	0.449432163459631	0.347335850668108	FALSE	0.132828461626579	0.876708857174429	FALSE	0.755344561393456	0.121854893435473	FALSE	0.372996047897361	0.428295769760913	FALSE	FALSE	NA	NA	NA	NA	FALSE	NA	NA	NA	FALSE					0
Affx-1245872027	7	24930472	0.0119178310456711	0.114687626683483	0.772381928182119	0.0149834557042324	FALSE	FALSE	0.820240014598455	1	0.999976001864479	FALSE	FALSE	0.142534660933116	0.846079513047927	FALSE	0.978419885555142	0.00947472921471272	FALSE	0.743427536112054	0.128761356934075	FALSE	0.352109988283869	0.453321655148386	FALSE	NA	NA	FALSE	NA	NA	FALSE	FALSE	NA	NA	NA	NA	FALSE	NA	NA	NA	FALSE	LOC111104022	monocarboxylate transporter 10-like	GO:0022857; GO:0055085; GO:0016020	transmembrane transporter activity; transmembrane transport; membrane	0
Affx-1246328184	9	5581144	0.0119174962074024	0.251700373857034	0.54487882919931	0.0149971555274207	FALSE	FALSE	0.887796853924455	1	0.999976001864479	FALSE	FALSE	0.839397213711188	0.07603247671598	FALSE	0.77711161245995	0.10951660128356	FALSE	0.146854217102466	0.833113577653036	FALSE	0.242171558279974	0.615876863700715	FALSE	0.334013314300936	0.476236221175924	FALSE	0.702010082382138	0.15365665041794	FALSE	FALSE	NA	NA	NA	NA	FALSE	NA	NA	NA	FALSE					0
Affx-1246295971	9	41307175	0.0119168354833167	0.293305706950137	0.635909119053885	0.0149834557042324	FALSE	FALSE	0.739317787302057	1	0.999976001864479	FALSE	FALSE	0.577174707388404	0.238692708559698	FALSE	0.753144223403784	0.123121850584354	FALSE	0.500338068324023	0.300736452475197	FALSE	0.448269116295573	0.348461181019189	FALSE	0.553635821762156	0.256775817593335	FALSE	0.969005901222315	0.0136735780983741	FALSE	FALSE	NA	NA	NA	NA	FALSE	NA	NA	NA	FALSE	LOC111111116	NAD(P)H-hydrate epimerase-like	GO:0046872; GO:0000166; GO:0016853; GO:0005739; GO:0052856	metal ion binding; nucleotide binding; isomerase activity; mitochondrion; NAD(P)HX epimerase activity	0
Affx-1246237936	9	11574071	0.0119156932666928	0.171351740912572	0.53120162746188	0.0150089674889604	FALSE	FALSE	0.61667578221161	1	0.999976001864479	FALSE	FALSE	0.619339127756907	0.208071481863312	FALSE	0.816334747318486	0.0881317173465809	FALSE	0.334217140475746	0.475971280884442	FALSE	0.841776363760754	0.0748032729719273	FALSE	0.266371617046072	0.57451205283871	FALSE	0.697468635464131	0.156475317446655	FALSE	FALSE	NA	NA	NA	NA	FALSE	NA	NA	NA	FALSE	LOC111111441	mucin-3A-like, transcript variant X2	GO:0016020	membrane	0
Affx-1237230549	9	40520068	0.0119143476037898	0.283703436782127	0.567461347782151	0.0149872496594695	FALSE	FALSE	0.749978349292263	1	0.999976001864479	FALSE	FALSE	0.930232230100245	0.0314086174022286	FALSE	0.679523962125614	0.167795224089041	FALSE	0.865984333717196	0.0624899646128106	FALSE	0.773268693589699	0.111669572230414	FALSE	0.891707568255464	0.0497775473228814	FALSE	0.756812676852084	0.121011601975188	FALSE	FALSE	NA	NA	NA	NA	FALSE	NA	NA	NA	FALSE	LOC111114565	WD repeat-containing protein 61-like	GO:0005515; GO:0032991; GO:0016593	protein binding; protein-containing complex;	0
Affx-1247370884	3	24868752	0.0119130392067004	0.495711004008828	0.721665155220845	0.0149834557042324	FALSE	FALSE	0.643264799559092	1	0.999976001864479	FALSE	FALSE	0.395838572751517	0.402481887954515	FALSE	0.837364969650899	0.0770852113520368	FALSE	0.305930377673184	0.514377397154531	FALSE	0.116643436513327	0.933139693786134	FALSE	0.470135226674422	0.327777206422587	FALSE	0.51983999550537	0.284130309754081	FALSE	FALSE	NA	NA	NA	NA	FALSE	NA	NA	NA	FALSE	LOC111127650	thymosin beta-like, transcript variant X7	GO:0003785; GO:0007015; GO:0005856; GO:0005829	actin monomer binding; actin filament organization; cytoskeleton; cytosol	0
Affx-1246334262	9	57356311	0.0119123528742269	0.46214134498446	0.737450227881928	0.0149834557042324	FALSE	FALSE	0.73016051660098	1	0.999976001864479	FALSE	FALSE	0.496783094475127	0.303833191617886	FALSE	0.990418470542333	0.00418126899054269	FALSE	0.690311086847234	0.160955151502453	FALSE	0.277700909063036	0.556422698570181	FALSE	0.046005350185632	1.33719165916662	FALSE	0.565168677469359	0.247821915434882	FALSE	FALSE	NA	NA	NA	NA	FALSE	NA	NA	NA	FALSE	LOC111113366	polypeptide N-acetylgalactosaminyltransferase 1-like, transcript variant X2	GO:0016020; GO:0016740; GO:0016757; GO:0005794; GO:0000139; GO:0030246; GO:0006486; GO:0006493; GO:0004653	membrane; transferase activity; glycosyltransferase activity; Golgi apparatus; ; carbohydrate binding; protein glycosylation; protein O-linked glycosylation; polypeptide N-acetylgalactosaminyltransferase activity	0
Affx-1246626832	1	20753749	0.0119116788815412	0.342598081167515	0.640060233621356	0.0149834557042324	FALSE	FALSE	0.867839861815027	1	0.999976001864479	FALSE	FALSE	0.536587080832856	0.270359787852198	FALSE	0.899252806167023	0.0461181982679145	FALSE	0.0624099245741083	1.20474634228802	FALSE	0.465868989247954	0.33173619757223	FALSE	0.24917062158386	0.603503164405139	FALSE	0.213066573111991	0.67148467910657	FALSE	FALSE	NA	NA	NA	NA	FALSE	NA	NA	NA	FALSE	LOC111106268	uncharacterized LOC111106268	GO:0005509; GO:0016020; GO:0007156; GO:0005886; GO:0007155	calcium ion binding; membrane; homophilic cell adhesion via plasma membrane adhesion molecules; plasma membrane; cell adhesion	0
Affx-1247631861	3	62716204	0.0119095399217342	0.449825683527769	0.540258796693388	0.0149978302410047	FALSE	FALSE	0.960346075322443	1	0.999976001864479	FALSE	FALSE	0.731018371890431	0.136071708253666	FALSE	0.330143922258764	0.481296693404683	FALSE	0.331238747035713	0.479858866816062	FALSE	0.219619192995988	0.6583297086299	FALSE	0.338367101943794	0.470611868265425	FALSE	0.360890940879517	0.442624019507177	FALSE	FALSE	NA	NA	NA	NA	FALSE	NA	NA	NA	FALSE	LOC111124995	uncharacterized LOC111124995, transcript variant X3	; GO:0016020	; membrane	0
Affx-1245977659	7	54289174	0.0119091670142331	0.252645376334399	0.707861683625239	0.0149834557042324	FALSE	FALSE	0.289628359659998	1	0.838708760506963	FALSE	FALSE	0.870473863995599	0.0602442640560025	FALSE	0.329007534837568	0.482794155846663	FALSE	0.495130310807733	0.305280486284953	FALSE	0.712657074188732	0.147119399480587	FALSE	0.899976290499781	0.0457689317170603	FALSE	0.59503931459901	0.22545433923053	FALSE	FALSE	NA	NA	NA	NA	FALSE	NA	NA	NA	FALSE	LOC111103967	four-jointed box protein 1-like, transcript variant X2	GO:0005615; GO:0007267	extracellular space; cell-cell signaling	0
Affx-1246275032	9	28893888	0.0119087500340276	0.212422863834963	0.5794117045954	0.0149864047073658	FALSE	FALSE	0.838278515914569	1	0.999976001864479	FALSE	FALSE	0.794474476326113	0.099920050588487	FALSE	0.471565318727998	0.326458142590743	FALSE	0.325994391398218	0.486789871728866	FALSE	0.0668781340457194	1.17471585256893	FALSE	0.817326676077567	0.087604326256505	FALSE	0.726537419819241	0.138742012745865	FALSE	FALSE	NA	NA	NA	NA	FALSE	NA	NA	NA	FALSE					0
Affx-1245723162	6	16464610	0.011905604049191	0.443244898878429	0.8297348750744	0.0149834557042324	FALSE	FALSE	0.915956131538688	1	0.999976001864479	FALSE	FALSE	0.699521319213019	0.155199045038513	FALSE	0.751883899111202	0.123849215083971	FALSE	0.988471850479706	0.00503569393291248	FALSE	0.536298636294146	0.270593307364138	FALSE	0.393287314087261	0.405290062008142	FALSE	0.0581078875415077	1.23576491264834	FALSE	FALSE	NA	NA	NA	NA	FALSE	NA	NA	NA	FALSE	LOC111101541	transient receptor potential cation channel subfamily A member 1 homolog, transcript variant X1	GO:0006811; GO:0005515; GO:0016020; GO:0055085; GO:0005216; GO:0034220; GO:0022857; GO:1902495	monoatomic ion transport; protein binding; membrane; transmembrane transport; monoatomic ion channel activity; monoatomic ion transmembrane transport; transmembrane transporter activity; transmembrane transporter complex	0
Affx-1246287059	9	36965504	0.0119041312978449	0.160379262195397	0.6657355459824	0.0149834557042324	FALSE	FALSE	0.892606636810053	1	0.999976001864479	FALSE	FALSE	0.479460568519389	0.319247103985726	FALSE	0.475252142413241	0.323075916679981	FALSE	0.518620103731782	0.28515065229757	FALSE	0.891157164824112	0.0500456968647007	FALSE	0.787429727525864	0.10378819348694	FALSE	0.279349831333144	0.553851586523637	FALSE	FALSE	NA	NA	NA	NA	FALSE	NA	NA	NA	FALSE	LOC111114694	thioredoxin-like protein 1			0
Affx-1247733666	4	13174579	0.0119040141434521	0.127540200891852	0.596906772210129	0.0149844357553333	FALSE	FALSE	0.661165805458123	1	0.999976001864479	FALSE	FALSE	0.521593056204606	0.282668198856075	FALSE	0.657175837731195	0.182318412572516	FALSE	0.0612047268489695	1.2132150359402	FALSE	0.375909122852864	0.42491713436445	FALSE	NA	NA	FALSE	NA	NA	FALSE	FALSE	NA	NA	NA	NA	FALSE	NA	NA	NA	FALSE	LOC111130675	glycine-rich cell wall structural protein-like, transcript variant X1			0
Affx-1245350115	5	41595423	0.0119037912256107	0.312678708166299	0.577646345018625	0.0149864047073658	FALSE	FALSE	0.605162905006049	1	0.999976001864479	FALSE	FALSE	0.38638664606806	0.412977891674689	FALSE	0.791799194414766	0.101384944439585	FALSE	0.770526903757037	0.113212192832338	FALSE	0.392859728535944	0.405762487785311	FALSE	0.0525520361297221	1.27941045256111	FALSE	0.0602492907342058	1.22004806131797	FALSE	FALSE	NA	NA	NA	NA	FALSE	NA	NA	NA	FALSE					0
Affx-1246322233	9	53744607	0.0119029708490543	0.248854556101077	0.59486655413011	0.0149844357553333	FALSE	FALSE	0.765321507062413	1	0.999976001864479	FALSE	FALSE	0.725278631722543	0.139495117604698	FALSE	0.280457376178004	0.552133133328638	FALSE	0.169716561511035	0.770275775702916	FALSE	0.206446070397142	0.685193379299715	FALSE	0.639084537884847	0.1944416897156	FALSE	0.665385777201543	0.176926486528367	FALSE	FALSE	NA	NA	NA	NA	FALSE	NA	NA	NA	FALSE	LOC111116140	uncharacterized LOC111116140			0
Affx-1246877036	1	61191448	0.0119022582477373	0.0992171523805232	NA	NA	NA	FALSE	0.988037979528817	1	0.999976001864479	FALSE	FALSE	0.677226432634648	0.16926609940637	FALSE	0.201292312837123	0.696172810089811	FALSE	NA	NA	FALSE	NA	NA	FALSE	0.440256587893212	0.356294136634364	FALSE	0.0487289590207042	1.31221286619705	FALSE	FALSE	NA	NA	NA	NA	FALSE	NA	NA	NA	FALSE	LOC111102665	D site-binding protein-like, transcript variant X4	GO:0006355; GO:0003700; GO:0006357; GO:0005634; GO:0003677; GO:0000978; GO:0000981	regulation of DNA-templated transcription; DNA-binding transcription factor activity; regulation of transcription by RNA polymerase II; nucleus; DNA binding; RNA polymerase II cis-regulatory region sequence-specific DNA binding; DNA-binding transcription factor activity, RNA polymerase II-specific	0
Affx-1244959393	2	10820599	0.0119022540395297	0.122891761632359	0.532017470345059	0.0150079199152982	FALSE	FALSE	0.979531212884599	1	0.999976001864479	FALSE	FALSE	0.802297499623589	0.095664561282947	FALSE	0.857483494051473	0.0667742310652	FALSE	0.761356267945914	0.118412072537708	FALSE	0.494244947110938	0.306057761980005	FALSE	0.0896113706581497	1.04763687983815	FALSE	0.04126462303019	1.38442211800056	FALSE	FALSE	NA	NA	NA	NA	FALSE	NA	NA	NA	FALSE	LOC111118154	enkurin domain-containing protein 1-like, transcript variant X1	GO:0005737; GO:0005856; GO:0005929; GO:0042995; GO:0005881; GO:0120025	cytoplasm; cytoskeleton; cilium; cell projection; cytoplasmic microtubule; plasma membrane bounded cell projection	0
Affx-1245472078	5	60271877	0.0119018293288679	0.101617044277285	0.536854065666871	0.0150026006825199	FALSE	FALSE	0.733971703612821	1	0.999976001864479	FALSE	FALSE	0.509656920490165	0.292722074247457	FALSE	0.956561916521154	0.019286913631263	FALSE	NA	NA	FALSE	NA	NA	FALSE	0.0803781989274034	1.09486172947832	FALSE	0.202280307612597	0.694046394596781	FALSE	FALSE	NA	NA	NA	NA	FALSE	NA	NA	NA	FALSE					0
Affx-1247660803	3	67314825	0.0119014587085109	0.271167064546642	0.555111018711173	0.0149911421603197	FALSE	FALSE	0.178398339668582	1	0.65471140030347	FALSE	FALSE	0.21582658762674	0.665895055722045	FALSE	0.443758401282368	0.352853411748602	FALSE	0.532078099853396	0.274024616114851	FALSE	0.311769102097969	0.506166927804224	FALSE	0.98862778778761	0.00496718680137978	FALSE	0.645154689121975	0.190336141833771	FALSE	FALSE	NA	NA	NA	NA	FALSE	NA	NA	NA	FALSE	LOC111125588	uncharacterized LOC111125588			0
Affx-1236728582	3	54579539	0.0119014392640789	0.490256294761497	0.622729873144424	0.0149834557042324	FALSE	FALSE	0.888605962758866	1	0.999976001864479	FALSE	FALSE	0.782139070948508	0.106716018838366	FALSE	0.846002603076944	0.0726283006723082	FALSE	0.720919790305631	0.14211305229228	FALSE	0.990297526712753	0.0042343056075487	FALSE	0.78746109526278	0.103770893449557	FALSE	0.835491898971952	0.078057756720722	FALSE	FALSE	NA	NA	NA	NA	FALSE	NA	NA	NA	FALSE	LOC111124692	kin of IRRE-like protein 1, transcript variant X7	GO:0016020; GO:0005886; GO:0098609; GO:0050839; GO:0005911	membrane; plasma membrane; cell-cell adhesion; cell adhesion molecule binding; cell-cell junction	0
Affx-1245683376	5	91283190	0.011900209453705	0.177848745552002	0.581676643084084	0.0149864047073658	FALSE	FALSE	0.970059232230593	1	0.999976001864479	FALSE	FALSE	0.856322224194881	0.0673627845547062	FALSE	0.895893272250963	0.0477437247500136	FALSE	0.86486699526037	0.0630506759639237	FALSE	0.428321816086439	0.368229804742669	FALSE	0.979032228481794	0.00920301154576426	FALSE	0.626161929663723	0.203313340806585	FALSE	FALSE	NA	NA	NA	NA	FALSE	NA	NA	NA	FALSE	LOC111135519	probable palmitoyltransferase ZDHHC16	GO:0016409; GO:0016020; GO:0016740; GO:0016746	palmitoyltransferase activity; membrane; transferase activity; acyltransferase activity	0
Affx-1246974902	2	14544273	0.0118990098109866	0.401896310976983	0.56889770764749	0.0149872496594695	FALSE	FALSE	0.871917264769209	1	0.999976001864479	FALSE	FALSE	0.391185156620624	0.407617632718939	FALSE	0.702475085303155	0.153369074280161	FALSE	0.936360167306239	0.0285570694382991	FALSE	0.459081969417711	0.338109763945297	FALSE	0.467561855750809	0.330160926322541	FALSE	0.255533135954968	0.592552775258026	FALSE	FALSE	NA	NA	NA	NA	FALSE	NA	NA	NA	FALSE	LOC111120544	substance-K receptor-like	GO:0016020; GO:0007186; GO:0004930; GO:0004983; GO:0007165; GO:0005886; GO:0008188; GO:0007218	membrane; G protein-coupled receptor signaling pathway; G protein-coupled receptor activity; neuropeptide Y receptor activity; signal transduction; plasma membrane; neuropeptide receptor activity; neuropeptide signaling pathway	0
Affx-1245914039	7	37772260	0.0118982116699063	0.484775460564839	0.554983218663798	0.0149911421603197	FALSE	FALSE	0.896929539615732	1	0.999976001864479	FALSE	FALSE	0.364918057091191	0.437804646087156	FALSE	0.0450216749011162	1.34657835236566	FALSE	0.570939373791331	0.243410005634648	FALSE	0.847294487509419	0.0719656191000551	FALSE	0.837429362345538	0.0770518157386935	FALSE	0.977057737177799	0.0100797718013614	FALSE	FALSE	NA	NA	NA	NA	FALSE	NA	NA	NA	FALSE					0
Affx-1246742652	1	38150530	0.0118975921059821	0.122891761632359	0.71499199807901	0.0149834557042324	FALSE	FALSE	0.881109847394735	1	0.999976001864479	FALSE	FALSE	0.908184284834354	0.0418260173753424	FALSE	0.433974991846092	0.362535296331205	FALSE	0.641593141741496	0.192740287055163	FALSE	0.549831265217409	0.259770568375171	FALSE	0.859919487268361	0.0655422090726367	FALSE	0.0300982072086772	1.52145937226552	FALSE	FALSE	NA	NA	NA	NA	FALSE	NA	NA	NA	FALSE	LOC111115537	major facilitator superfamily domain-containing protein 6-like, transcript variant X2	GO:0016020; GO:0005886	membrane; plasma membrane	0
Affx-1245097493	4	57353973	0.0118971090661974	0.206282599882888	0.578641695803441	0.0149864047073658	FALSE	FALSE	0.641368812269143	1	0.999976001864479	FALSE	FALSE	0.872603743240359	0.0591829283361966	FALSE	0.215332741276121	0.666889930815293	FALSE	0.807835752575424	0.0926769300684555	FALSE	0.504726768579456	0.29694366150753	FALSE	0.403181051818481	0.394499886493193	FALSE	0.326515119757971	0.486096703285023	FALSE	FALSE	NA	NA	NA	NA	FALSE	NA	NA	NA	FALSE	LOC111129792	uncharacterized LOC111129792			0
Affx-1237174006	8	26166141	0.0118969163690885	0.1492266114139	0.563576787665452	0.0149893654625908	FALSE	FALSE	0.587650713341665	1	0.999976001864479	FALSE	FALSE	0.491196941460309	0.308744346083187	FALSE	0.653982888493541	0.184433614871533	FALSE	0.154149792796434	0.812057054702805	FALSE	0.100861577777386	0.996274242456353	FALSE	NA	NA	FALSE	NA	NA	FALSE	FALSE	NA	NA	NA	NA	FALSE	NA	NA	NA	FALSE	LOC111105806	dynein heavy chain 12, axonemal-like, transcript variant X7	GO:0005524; GO:0030286; GO:0007018; GO:0008569; GO:0045505; GO:0051959; GO:0005737; GO:0000166; GO:0005856; GO:0005929; GO:0042995; GO:0005874; GO:0031514; GO:0003341; GO:0005858	ATP binding; dynein complex; microtubule-based movement; ; dynein light intermediate chain binding; cytoplasm; nucleotide binding; cytoskeleton; cilium; cell projection; microtubule; motile cilium; cilium movement; axonemal dynein complex	0
Affx-1246977217	2	14873697	0.0118962423036058	0.177848745552002	0.716085211568764	0.0149834557042324	FALSE	FALSE	0.610679071776737	1	0.999976001864479	FALSE	FALSE	0.719468752993544	0.142988063015995	FALSE	0.532849459170181	0.27339547068502	FALSE	0.805193361115019	0.0940998145620708	FALSE	0.863617318629717	0.0636786570859489	FALSE	0.661156625232778	0.179695645784125	FALSE	0.340487847778799	0.467898383712402	FALSE	FALSE	NA	NA	NA	NA	FALSE	NA	NA	NA	FALSE	LOC111121608	zinc finger protein Noc-like	GO:0046872; GO:0005634; GO:0008270; GO:0045892	metal ion binding; nucleus; zinc ion binding; negative regulation of DNA-templated transcription	0
Affx-1246356184	9	63501586	0.0118937354895913	0.497564073690374	0.590046412842017	0.0149851272235271	FALSE	FALSE	0.838987030355987	1	0.999976001864479	FALSE	FALSE	0.929466435127287	0.0317662888422758	FALSE	0.821182991194577	0.0855600545606256	FALSE	0.646882193413476	0.189174803425448	FALSE	0.622528960790235	0.205840439864635	FALSE	0.030509784733884	1.51556085657313	FALSE	0.325154851165234	0.487909762127941	FALSE	FALSE	NA	NA	NA	NA	FALSE	NA	NA	NA	FALSE	LOC111114664	E3 ubiquitin-protein ligase NRDP1-like, transcript variant X1	GO:0008270; GO:0046872	zinc ion binding; metal ion binding	0
Affx-1246993192	2	16794454	0.011893288415923	0.0931858925273636	NA	NA	NA	FALSE	0.944572242931279	1	0.999976001864479	FALSE	FALSE	0.587241482137545	0.231183273890485	FALSE	0.20862744437618	0.680628561886729	FALSE	NA	NA	FALSE	NA	NA	FALSE	0.225051400753467	0.647718279603493	FALSE	0.274205853130116	0.561923279105292	FALSE	FALSE	NA	NA	NA	NA	FALSE	NA	NA	NA	FALSE	LOC111120757	protein lin-54 homolog	GO:0005634; GO:0006355	nucleus; regulation of DNA-templated transcription	0
Affx-1237069043	5	91879620	0.0118902347836471	0.170262600783748	0.55899732019679	0.0149893654625908	FALSE	FALSE	0.653247284352804	1	0.999976001864479	FALSE	FALSE	0.413756330425734	0.383255348508231	FALSE	0.493075961101746	0.307086170081614	FALSE	0.291870291516651	0.534810108119211	FALSE	0.708940026954282	0.14939050256654	FALSE	0.654191586859419	0.184295045359347	FALSE	0.082588168103847	1.08308216690812	FALSE	FALSE	NA	NA	NA	NA	FALSE	NA	NA	NA	FALSE					0
Affx-1246648713	1	25340636	0.0118895815499301	0.299302734111076	0.603031830496762	0.0149834557042324	FALSE	FALSE	0.859993352450345	1	0.999976001864479	FALSE	FALSE	0.766736333210488	0.115353956413841	FALSE	0.257634553116223	0.588995891229269	FALSE	0.288633013722534	0.539653995981528	FALSE	0.795683548182154	0.0992596214633301	FALSE	0.637928682530603	0.195227870674864	FALSE	0.113883295781129	0.94353997286644	FALSE	FALSE	NA	NA	NA	NA	FALSE	NA	NA	NA	FALSE	LOC111135878	ras and EF-hand domain-containing protein homolog, transcript variant X7	GO:0005509; GO:0005525; GO:0003924;	calcium ion binding; GTP binding; GTPase activity;	0
Affx-1236627156	2	54676312	0.0118880864123545	0.202153056168641	0.571907904827673	0.0149872496594695	FALSE	FALSE	0.957878414051493	1	0.999976001864479	FALSE	FALSE	0.901677371515571	0.0449488292372831	FALSE	0.775396283156305	0.110476285104119	FALSE	0.853716629783254	0.0686862587531421	FALSE	0.926010406293213	0.0333841327885568	FALSE	0.48461786596289	0.314600579166586	FALSE	0.452813280504125	0.3440808442644	FALSE	FALSE	NA	NA	NA	NA	FALSE	NA	NA	NA	FALSE	LOC111119328	E3 ubiquitin-protein ligase MARCH8-like, transcript variant X1	GO:0008270; GO:0016020; GO:0016567; GO:0004842	zinc ion binding; membrane; protein ubiquitination; ubiquitin-protein transferase activity	0
Affx-1245984298	7	56483954	0.0118879018391513	0.124056574028197	0.719842273082241	0.0149834557042324	FALSE	FALSE	0.934029468741187	1	0.999976001864479	FALSE	FALSE	0.534936938041957	0.271697412510811	FALSE	0.413301485420144	0.383733033845771	FALSE	0.889840939890709	0.0506876170644781	FALSE	0.505857949909941	0.295971420376146	FALSE	NA	NA	FALSE	NA	NA	FALSE	FALSE	NA	NA	NA	NA	FALSE	NA	NA	NA	FALSE	LOC111103021	phenylalanine-4-hydroxylase-like, transcript variant X1	GO:0004497; GO:0005506; GO:0009072; GO:0004505; GO:0006559; GO:0016714; GO:0016491; GO:0046872; GO:0019293; GO:0006571; GO:0046189	monooxygenase activity; iron ion binding; aromatic amino acid metabolic process; phenylalanine 4-monooxygenase activity; L-phenylalanine catabolic process; oxidoreductase activity, acting on paired donors, with incorporation or reduction of molecular oxygen, reduced pteridine as one donor, and incorporation of one atom of oxygen; oxidoreductase activity; metal ion binding; tyrosine biosynthetic process, by oxidation of phenylalanine; tyrosine biosynthetic process; phenol-containing compound biosynthetic process	0
Affx-1245887598	7	30008075	0.0118875654826545	0.124056574028197	0.562006903942686	0.0149893654625908	FALSE	FALSE	0.328195433566321	1	0.881358006893873	FALSE	FALSE	0.276524674382295	0.558266110399184	FALSE	0.198565802912647	0.702095543781907	FALSE	0.668946422243398	0.174608664677379	FALSE	0.594773315468131	0.225648524354704	FALSE	0.50343427196241	0.298057222602676	FALSE	0.188204731104178	0.725369463445361	FALSE	FALSE	NA	NA	NA	NA	FALSE	NA	NA	NA	FALSE					0
Affx-1236933329	5	17437324	0.0118874002658559	0.195904688977974	0.556508967365471	0.0149910958778049	FALSE	FALSE	0.876404794291278	1	0.999976001864479	FALSE	FALSE	0.351914699706382	0.453562592022344	FALSE	0.552306842833957	0.257819576029232	FALSE	0.918345483960656	0.0369939053443941	FALSE	0.671120566354546	0.173199452112879	FALSE	0.544306950244555	0.264156120149972	FALSE	0.352211235725658	0.453196793922911	FALSE	FALSE	NA	NA	NA	NA	FALSE	NA	NA	NA	FALSE	LOC111134148	septin-7-like	GO:0005525; GO:0031105; GO:0005694; GO:0000166; GO:0005856; GO:0005929; GO:0051301; GO:0042995; GO:0000775; GO:0030496; GO:0005819; GO:0000776; GO:0032154	GTP binding; septin complex; chromosome; nucleotide binding; cytoskeleton; cilium; cell division; cell projection; chromosome, centromeric region; midbody; spindle; kinetochore;	0
Affx-1237098293	6	36837260	0.0118859015032613	0.490991396783929	0.566897114683843	0.0149872496594695	FALSE	FALSE	0.284744111516297	1	0.831936873860141	FALSE	FALSE	0.567243832333962	0.246230217519516	FALSE	0.953946766495736	0.0204758597426581	FALSE	0.468433435627178	0.329352113620732	FALSE	0.434772485206365	0.36173794825905	FALSE	0.390772070975039	0.408076483476469	FALSE	0.747054242790091	0.126647863393219	FALSE	FALSE	NA	NA	NA	NA	FALSE	NA	NA	NA	FALSE	LOC111100896	fibroblast growth factor receptor 2-like, transcript variant X6	GO:0005524; GO:0016020; GO:0006468; GO:0004672; GO:0004713; GO:0005007; GO:0008284; GO:0008543; GO:0016740; GO:0016301; GO:0000166; GO:0005886; GO:0007169; GO:0004714; GO:0043235	ATP binding; membrane; protein phosphorylation; protein kinase activity; protein tyrosine kinase activity; fibroblast growth factor receptor activity; positive regulation of cell population proliferation; fibroblast growth factor receptor signaling pathway; transferase activity; kinase activity; nucleotide binding; plasma membrane; cell surface receptor protein tyrosine kinase signaling pathway; transmembrane receptor protein tyrosine kinase activity; receptor complex	0
Affx-1246225556	8	8228478	0.011885227697219	0.131007612269717	0.594166951141252	0.0149844357553333	FALSE	FALSE	0.826735476509932	1	0.999976001864479	FALSE	FALSE	0.581173555604273	0.235694155069858	FALSE	0.653475192221184	0.184770894825517	FALSE	0.427461992665462	0.369102494057361	FALSE	0.941469844969028	0.0261935857623283	FALSE	0.269536613211671	0.569382232941905	FALSE	0.151540051879381	0.819472568406868	FALSE	FALSE	NA	NA	NA	NA	FALSE	NA	NA	NA	FALSE	LOC111105773	forkhead box protein P1-like	GO:0006355; GO:0003700; GO:0043565; GO:0046872; GO:0005634; GO:0003677; GO:0008270; GO:0006357; GO:0000978; GO:0000981	regulation of DNA-templated transcription; DNA-binding transcription factor activity; sequence-specific DNA binding; metal ion binding; nucleus; DNA binding; zinc ion binding; regulation of transcription by RNA polymerase II; RNA polymerase II cis-regulatory region sequence-specific DNA binding; DNA-binding transcription factor activity, RNA polymerase II-specific	0
Affx-1245993372	7	7724656	0.0118849959201736	0.144715102923292	0.825942682857587	0.0149834557042324	FALSE	FALSE	0.968256132347438	1	0.999976001864479	FALSE	FALSE	0.88550224836654	0.0528103317613801	FALSE	0.159459050149551	0.79735082719887	FALSE	0.0780174256377657	1.10780838432106	FALSE	0.0465054933564944	1.33249574402397	FALSE	0.0784331422433371	1.10550038563245	FALSE	0.0804073617451495	1.09470418733449	FALSE	FALSE	NA	NA	NA	NA	FALSE	NA	NA	NA	FALSE	LOC111103976	uncharacterized LOC111103976	GO:0005576; GO:0005515; GO:0030414; GO:0016020; GO:0030182; GO:0009986	extracellular region; protein binding; peptidase inhibitor activity; membrane; neuron differentiation;	0
Affx-1246004068	8	11702113	0.0118844555032653	0.152591324715103	0.592151178414762	0.0149848833173899	FALSE	FALSE	0.906904281307259	1	0.999976001864479	FALSE	FALSE	0.941881921261509	0.0260035389893225	FALSE	0.861738037681907	0.0646247365881863	FALSE	0.528129753842692	0.277259364483308	FALSE	0.257517541473081	0.589193182523792	FALSE	0.811811925794258	0.0905445730377089	FALSE	0.929737229216882	0.031639778356168	FALSE	FALSE	NA	NA	NA	NA	FALSE	NA	NA	NA	FALSE					0
Affx-1246007118	8	12172398	0.0118834197736251	0.134458808161795	0.529024368629104	0.0150125582513575	FALSE	FALSE	0.839492013383734	1	0.999976001864479	FALSE	FALSE	0.29560675123827	0.529285651494923	FALSE	0.865167355147864	0.0628998759026374	FALSE	0.34435438040791	0.462994388140012	FALSE	0.463143163438742	0.334284742284617	FALSE	0.999330065205252	0.000291046486567293	FALSE	0.386980223473953	0.412311228923194	FALSE	FALSE	NA	NA	NA	NA	FALSE	NA	NA	NA	FALSE					0
Affx-1246555728	5	50372362	0.0118830826477466	0.398900950407639	0.574350437161126	0.0149868257837518	FALSE	FALSE	0.985876413908767	1	0.999976001864479	FALSE	FALSE	0.818105925057081	0.0871904619893895	FALSE	0.72498319498029	0.139672060204061	FALSE	0.849478324513619	0.0708476982125058	FALSE	0.393687576309794	0.404848290125276	FALSE	0.218323767122234	0.660898983630372	FALSE	0.0644466250063521	1.19079982120424	FALSE	FALSE	NA	NA	NA	NA	FALSE	NA	NA	NA	FALSE	LOC111137005	6-phosphogluconate dehydrogenase, decarboxylating-like	GO:0050661; GO:0006098; GO:0004616; GO:0016491; GO:0019521	NADP binding; pentose-phosphate shunt; phosphogluconate dehydrogenase (decarboxylating) activity; oxidoreductase activity; D-gluconate metabolic process	0
Affx-1247491575	3	45374224	0.0118824258988023	0.193807486149273	0.538023167853214	0.0150014544718967	FALSE	FALSE	0.746339897520383	1	0.999976001864479	FALSE	FALSE	0.526683206534565	0.278450529042641	FALSE	0.939833744945652	0.0269489655903753	FALSE	0.235250972958091	0.628468571728735	FALSE	0.645337985696293	0.190212770825369	FALSE	0.875710142818651	0.0576396200940122	FALSE	0.289161087333116	0.538860150843438	FALSE	FALSE	NA	NA	NA	NA	FALSE	NA	NA	NA	FALSE	LOC111125180	probable ergosterol biosynthetic protein 28	GO:0016020; GO:0005783; GO:0005789; GO:0006629; GO:0030674; GO:0008202; GO:0016126; GO:0006694	membrane; endoplasmic reticulum; endoplasmic reticulum membrane; lipid metabolic process; protein-macromolecule adaptor activity; steroid metabolic process; sterol biosynthetic process; steroid biosynthetic process	0
Affx-1248022533	5	13742913	0.0118823238473429	0.115865051123823	0.597866230825684	0.0149844357553333	FALSE	FALSE	0.636633778989973	1	0.999976001864479	FALSE	FALSE	0.811341949720092	0.0907960686283857	FALSE	0.518738014708816	0.285051924411815	FALSE	0.545482537081938	0.263219148229347	FALSE	0.591524279112377	0.228027425054423	FALSE	0.859476097717637	0.0657661966659085	FALSE	0.583972123095292	0.233607884180155	FALSE	FALSE	NA	NA	NA	NA	FALSE	NA	NA	NA	FALSE					0
Affx-1246239181	9	11979695	0.01188216082807	0.106395207423089	0.76779249164667	0.0149834557042324	FALSE	FALSE	0.763430042263127	1	0.999976001864479	FALSE	FALSE	0.684622574817585	0.164548784489605	FALSE	0.434720120669632	0.361790258374684	FALSE	NA	NA	FALSE	NA	NA	FALSE	0.387570372719728	0.411649429392485	FALSE	0.512413737384736	0.290379235698598	FALSE	FALSE	NA	NA	NA	NA	FALSE	NA	NA	NA	FALSE	LOC111113273	centrosomal protein of 78 kDa-like	GO:0005515; GO:0036064; GO:0005813; GO:0044782	protein binding; ciliary basal body; centrosome; cilium organization	0
Affx-1247455658	3	38411499	0.0118785047332294	0.22550425656502	0.659377293287025	0.0149834557042324	FALSE	FALSE	0.871358092223024	1	0.999976001864479	FALSE	FALSE	0.053897964149702	1.26842763880674	FALSE	0.917822024978838	0.0372415247498768	FALSE	0.228239515648312	0.641609162975097	FALSE	0.021028946649515	1.67718248079729	FALSE	0.556325646296599	0.254670918868517	FALSE	0.151106767586101	0.820716084572414	FALSE	FALSE	NA	NA	NA	NA	FALSE	NA	NA	NA	FALSE	LOC111127221	serine-rich adhesin for platelets-like, transcript variant X1	GO:0016020; GO:0071944	membrane; cell periphery	0
Affx-1244987401	2	7489447	0.0118782481135628	0.239251385072744	0.665126078608008	0.0149834557042324	FALSE	FALSE	0.957458709784719	1	0.999976001864479	FALSE	FALSE	0.911595562116441	0.0401977977446595	FALSE	0.827338849583716	0.0823165819053213	FALSE	0.695301629768197	0.157826752638683	FALSE	0.156075764329308	0.806664529578233	FALSE	0.71029999759388	0.148558186799105	FALSE	0.681065145505998	0.166811344797027	FALSE	FALSE	NA	NA	NA	NA	FALSE	NA	NA	NA	FALSE	LOC111119636	calcium uptake protein 1, mitochondrial-like, transcript variant X1	GO:0005509; GO:0006851; GO:0046872; GO:0005739; GO:0005743; GO:0016020; GO:0006811; GO:0005758; GO:0006816; GO:0036444; GO:0051560; GO:1990246	calcium ion binding; mitochondrial calcium ion transmembrane transport; metal ion binding; mitochondrion; mitochondrial inner membrane; membrane; monoatomic ion transport; mitochondrial intermembrane space; calcium ion transport; calcium import into the mitochondrion; mitochondrial calcium ion homeostasis; uniplex complex	0
Affx-1245837887	6	9310266	0.0118760913232608	0.413984955632629	0.577249013352433	0.0149864047073658	FALSE	FALSE	0.802274896931025	1	0.999976001864479	FALSE	FALSE	0.538148353672211	0.26909798399967	FALSE	0.108867988239238	0.963099802290309	FALSE	0.902248029766968	0.0446740576333963	FALSE	0.636034194647348	0.196519535063147	FALSE	0.821961297354492	0.085148631050083	FALSE	0.501485991469174	0.29974119407449	FALSE	FALSE	NA	NA	NA	NA	FALSE	NA	NA	NA	FALSE	LOC111101901	centromere-associated protein E-like			0
Affx-1246951694	2	12152054	0.0118747433506106	0.117040673843521	0.620193801532085	0.0149834557042324	FALSE	FALSE	0.437383523291854	1	0.972380413625949	FALSE	FALSE	0.317911294053106	0.497694043152182	FALSE	0.666851795937602	0.175970674866445	FALSE	NA	NA	FALSE	NA	NA	FALSE	0.306136473712594	0.514084924605696	FALSE	0.351538860675606	0.454026659138848	FALSE	FALSE	NA	NA	NA	NA	FALSE	NA	NA	NA	FALSE	LOC111119907	serine/threonine-protein kinase PLK1-like, transcript variant X2	GO:0005524; GO:0005515; GO:0006468; GO:0004672; GO:0016740; GO:0005737; GO:0016301; GO:0000166; GO:0005856; GO:0005634; GO:0004674; GO:0007052; GO:0005813; GO:0000776; GO:0000922	ATP binding; protein binding; protein phosphorylation; protein kinase activity; transferase activity; cytoplasm; kinase activity; nucleotide binding; cytoskeleton; nucleus; protein serine/threonine kinase activity; mitotic spindle organization; centrosome; kinetochore; spindle pole	0
Affx-1245448518	5	57230502	0.0118745861699084	0.360154047114995	0.558182013013964	0.0149893978388653	FALSE	FALSE	0.972378002567005	1	0.999976001864479	FALSE	FALSE	0.783334819591391	0.106052568439763	FALSE	0.264170428834315	0.578115798806472	FALSE	0.736725183585536	0.132694484339091	FALSE	0.623768114057474	0.204976829391032	FALSE	0.754810256356817	0.122162207276439	FALSE	0.144373563547512	0.840512323778447	FALSE	FALSE	NA	NA	NA	NA	FALSE	NA	NA	NA	FALSE	LOC111135393	transcription factor E2F5-like, transcript variant X2	GO:0006355; GO:0006357; GO:0005667; GO:0046983; GO:0000978; GO:0005634; GO:0003677; GO:0000981; GO:0090575	regulation of DNA-templated transcription; regulation of transcription by RNA polymerase II; transcription regulator complex; protein dimerization activity; RNA polymerase II cis-regulatory region sequence-specific DNA binding; nucleus; DNA binding; DNA-binding transcription factor activity, RNA polymerase II-specific; RNA polymerase II transcription regulator complex	0
Affx-1236652585	3	16647937	0.0118738128537062	0.307716769514887	0.568999210742171	0.0149872496594695	FALSE	FALSE	0.851642150649008	1	0.999976001864479	FALSE	FALSE	0.406546245409631	0.390890045435549	FALSE	0.498077445791002	0.302703123777119	FALSE	0.790926730027801	0.101863746867022	FALSE	0.109122665931212	0.962085032487161	FALSE	0.805185824167222	0.0941038797597196	FALSE	0.399227995653203	0.398779011644701	FALSE	FALSE	NA	NA	NA	NA	FALSE	NA	NA	NA	FALSE	LOC111124944	thioredoxin domain-containing protein 3 homolog, transcript variant X4	GO:0004550; GO:0006183; GO:0006228; GO:0006241	nucleoside diphosphate kinase activity; GTP biosynthetic process; UTP biosynthetic process; CTP biosynthetic process	0
Affx-1246626916	1	20796910	0.0118724534922888	0.493942615197514	0.862408650421745	0.0149834557042324	FALSE	FALSE	0.966039808014663	1	0.999976001864479	FALSE	FALSE	0.564393154954343	0.248418262074997	FALSE	0.778953416360622	0.108488513601445	FALSE	0.673117075771139	0.171909392032594	FALSE	0.801850537686733	0.0959065752408934	FALSE	0.465244104190971	0.332319121762056	FALSE	0.601662777863782	0.220646855499192	FALSE	FALSE	NA	NA	NA	NA	FALSE	NA	NA	NA	FALSE	LOC111106278	uncharacterized LOC111106278	GO:0016020	membrane	0
Affx-1245729774	6	21404133	0.0118720514619923	0.187472636367731	0.560607016949153	0.0149893654625908	FALSE	FALSE	0.877833659854058	1	0.999976001864479	FALSE	FALSE	0.901398968826826	0.0450829430845172	FALSE	0.695035252337538	0.157993167341685	FALSE	0.253329960500242	0.596313444593678	FALSE	0.615768486931249	0.210582540671635	FALSE	0.957658183708443	0.0187894757011891	FALSE	0.750409010354279	0.124701959911974	FALSE	FALSE	NA	NA	NA	NA	FALSE	NA	NA	NA	FALSE	LOC111100032	parathyroid hormone/parathyroid hormone-related peptide receptor-like, transcript variant X1	GO:0016020; GO:0007186; GO:0004930; GO:0007166; GO:0004888; GO:0007165; GO:0005886; GO:0008528; GO:0017046; GO:0007188	membrane; G protein-coupled receptor signaling pathway; G protein-coupled receptor activity; cell surface receptor signaling pathway; transmembrane signaling receptor activity; signal transduction; plasma membrane; G protein-coupled peptide receptor activity; peptide hormone binding; adenylate cyclase-modulating G protein-coupled receptor signaling pathway	0
Affx-1246981551	2	15428917	0.0118718787885847	0.375335345254718	0.572154514364409	0.0149872496594695	FALSE	FALSE	0.823578907433372	1	0.999976001864479	FALSE	FALSE	0.232599663819543	0.633390917300705	FALSE	0.70255725463052	0.153318277320571	FALSE	0.822778196506968	0.0847172255604128	FALSE	0.750980358075944	0.124371421838424	FALSE	0.89332658580122	0.0489897410196387	FALSE	0.611500133102159	0.213603444096989	FALSE	FALSE	NA	NA	NA	NA	FALSE	NA	NA	NA	FALSE	LOC111120823	internalin-I-like, transcript variant X4	GO:0005515	protein binding	0
Affx-1245410556	5	51532131	0.0118706357332823	0.183213368767173	0.588135798395776	0.0149851272235271	FALSE	FALSE	0.7195306688528	1	0.999976001864479	FALSE	FALSE	0.706762462856487	0.150726524540489	FALSE	0.483707849547654	0.315416864880366	FALSE	0.956366031710051	0.0193758575906284	FALSE	0.155837918992718	0.80732685984953	FALSE	0.681843233706025	0.166315464877918	FALSE	0.775976318718918	0.110151532358603	FALSE	FALSE	NA	NA	NA	NA	FALSE	NA	NA	NA	FALSE					0
Affx-1246526939	10	4830112	0.0118701110571536	0.34033061573803	0.644429660766402	0.0149834557042324	FALSE	FALSE	0.944958991900986	1	0.999976001864479	FALSE	FALSE	0.542005421578774	0.265996369273479	FALSE	0.514671683714643	0.288469725172734	FALSE	0.599111995897794	0.222491984532385	FALSE	0.325699089567676	0.487183455424341	FALSE	0.276542379617792	0.558238304417888	FALSE	0.0695862837034263	1.15747635663894	FALSE	FALSE	NA	NA	NA	NA	FALSE	NA	NA	NA	FALSE	LOC111116783	uncharacterized LOC111116783	GO:0016020	membrane	0
Affx-1245904292	7	35100741	0.0118698383225331	0.148101436872213	0.601248341881412	0.0149834557042324	FALSE	FALSE	0.977657458018347	1	0.999976001864479	FALSE	FALSE	0.93791480056696	0.0278366107938347	FALSE	0.404541545667331	0.393036870522554	FALSE	0.855888694380172	0.0675827102755967	FALSE	0.758062375342353	0.120295058019038	FALSE	0.774989599029951	0.110704126028154	FALSE	0.923120714860952	0.0347415033402512	FALSE	FALSE	NA	NA	NA	NA	FALSE	NA	NA	NA	FALSE	LOC111103912	circularly permutated Ras protein 1-like, transcript variant X1	GO:0008270; GO:0006886; GO:0006888; GO:0030127; GO:0000149; GO:0070971; GO:0090110	zinc ion binding; intracellular protein transport; endoplasmic reticulum to Golgi vesicle-mediated transport; COPII vesicle coat; SNARE binding; endoplasmic reticulum exit site; COPII-coated vesicle cargo loading	0
Affx-1245947295	7	47600547	0.0118689474005227	0.210383316066844	0.715012887667369	0.0149834557042324	FALSE	FALSE	0.834987789028579	1	0.999976001864479	FALSE	FALSE	0.622266792187286	0.206023374902772	FALSE	0.879344654284909	0.0558408722335578	FALSE	0.502910716263118	0.29850911012504	FALSE	0.703208327105072	0.152915995166408	FALSE	0.096934543307593	1.01352143146803	FALSE	0.259602257302799	0.585691535562395	FALSE	FALSE	NA	NA	NA	NA	FALSE	NA	NA	NA	FALSE	LOC111103605	uncharacterized LOC111103605, transcript variant X8	GO:0007165; GO:0005096	signal transduction; GTPase activator activity	0
Affx-1246148267	8	56232463	0.0118679255807603	0.102814287644701	0.652144427279833	0.0149834557042324	FALSE	FALSE	0.7399608315833	1	0.999976001864479	FALSE	FALSE	0.958988758740807	0.0181864835962294	FALSE	0.970535415680318	0.0129886122035919	FALSE	0.948201949226302	0.0230991562335176	FALSE	0.583412609994631	0.234024188186689	FALSE	NA	NA	FALSE	NA	NA	FALSE	FALSE	NA	NA	NA	NA	FALSE	NA	NA	NA	FALSE	LOC111106119	inositol 1,4,5-trisphosphate receptor type 1-like, transcript variant X12	GO:0006811; GO:0016020; GO:0055085; GO:0005220; GO:0070679; GO:0006816; GO:0005783; GO:0070588; GO:0005262; GO:0005216; GO:0034220; GO:0019722; GO:0005789; GO:0051209	monoatomic ion transport; membrane; transmembrane transport; inositol 1,4,5-trisphosphate-gated calcium channel activity; inositol 1,4,5 trisphosphate binding; calcium ion transport; endoplasmic reticulum; calcium ion transmembrane transport; calcium channel activity; monoatomic ion channel activity; monoatomic ion transmembrane transport; calcium-mediated signaling; endoplasmic reticulum membrane; release of sequestered calcium ion into cytosol	0
Affx-1247312070	3	12605531	0.0118676287399853	0.240219809918472	0.569938051183393	0.0149872496594695	FALSE	FALSE	0.828803176441719	1	0.999976001864479	FALSE	FALSE	0.712546401970578	0.147186848563536	FALSE	0.250564714110921	0.601080088752495	FALSE	0.239450330823953	0.620784558600835	FALSE	0.767681752314483	0.11481878238822	FALSE	0.340317200733111	0.468116099700289	FALSE	0.615193754387987	0.210988082258319	FALSE	FALSE	NA	NA	NA	NA	FALSE	NA	NA	NA	FALSE	LOC111124663	WD repeat-containing protein 19-like	GO:0005515; GO:0035721; GO:0005737; GO:0005856; GO:0030030; GO:0060271; GO:0005929; GO:0042995; GO:0031514; GO:0030991; GO:0044782; GO:0072657; GO:0001750	protein binding; intraciliary retrograde transport; cytoplasm; cytoskeleton; cell projection organization; cilium assembly; cilium; cell projection; motile cilium; intraciliary transport particle A; cilium organization; protein localization to membrane; photoreceptor outer segment	0
Affx-1246376159	9	67002915	0.0118667283629773	0.121725147515878	0.67418986789482	0.0149834557042324	FALSE	FALSE	0.74921431426139	1	0.999976001864479	FALSE	FALSE	0.611184713706213	0.213827516402361	FALSE	0.868997837776178	0.0609813041532239	FALSE	0.375354483909772	0.42555839177138	FALSE	0.0679590237312542	1.16775286863723	FALSE	NA	NA	FALSE	NA	NA	FALSE	FALSE	NA	NA	NA	NA	FALSE	NA	NA	NA	FALSE	LOC111112644	carbohydrate sulfotransferase 1-like	GO:0016020; GO:0001517; GO:0006044; GO:0006790	membrane; N-acetylglucosamine 6-O-sulfotransferase activity; N-acetylglucosamine metabolic process; sulfur compound metabolic process	0
Affx-1247497093	3	46065146	0.0118666361715418	0.151471555335345	0.80705263070242	0.0149834557042324	FALSE	FALSE	0.755638888415005	1	0.999976001864479	FALSE	FALSE	0.274311178289772	0.561756494361752	FALSE	0.939193509427724	0.0272449174055152	FALSE	0.160312637950235	0.795032239494249	FALSE	0.370642728838254	0.43104451532208	FALSE	0.364427135146634	0.438389293044546	FALSE	0.827457973420913	0.0822540548028661	FALSE	FALSE	NA	NA	NA	NA	FALSE	NA	NA	NA	FALSE	LOC111126306	barH-like 1 homeobox protein, transcript variant X2	GO:0003677; GO:0006355; GO:0000981; GO:0005634; GO:0006357	DNA binding; regulation of DNA-templated transcription; DNA-binding transcription factor activity, RNA polymerase II-specific; nucleus; regulation of transcription by RNA polymerase II	0
Affx-1246272202	9	26638637	0.0118662052950758	0.151471555335345	0.524591873655867	0.0150171811093223	FALSE	FALSE	0.860887984253829	1	0.999976001864479	FALSE	FALSE	0.736272701153452	0.132961301598816	FALSE	0.28523638349609	0.544795078596544	FALSE	0.188404373268886	0.72490902052137	FALSE	0.922599460351597	0.0349868037559248	FALSE	0.557224340893413	0.25396992081088	FALSE	0.316437342475257	0.499712271463889	FALSE	FALSE	NA	NA	NA	NA	FALSE	NA	NA	NA	FALSE	LOC111115419	uncharacterized LOC111115419, transcript variant X1	GO:0005929	cilium	0
Affx-1237115977	7	8733456	0.0118658267451197	0.222512499436962	0.572679130526058	0.0149872496594695	FALSE	FALSE	0.922716755516037	1	0.999976001864479	FALSE	FALSE	0.332647350321111	0.478015931546065	FALSE	0.471656671380465	0.326374018273427	FALSE	0.384190719727219	0.415453129895815	FALSE	0.406323077782327	0.391128510509202	FALSE	0.221579062218908	0.654471280010397	FALSE	0.155842916172442	0.807312933760183	FALSE	FALSE	NA	NA	NA	NA	FALSE	NA	NA	NA	FALSE	LOC111103516	neuron navigator 2-like	GO:0005524; GO:0005515; GO:0016887; GO:0022008; GO:0007399	ATP binding; protein binding; ATP hydrolysis activity; neurogenesis; nervous system development	0
Affx-1246782577	1	46055474	0.0118641282128945	0.347084365569118	0.590586605026543	0.0149851272235271	FALSE	FALSE	0.760701436322206	1	0.999976001864479	FALSE	FALSE	0.250530540922537	0.601139323905965	FALSE	0.355988160801431	0.448564445240909	FALSE	0.78034787501397	0.107711747926736	FALSE	0.17643642231713	0.75341175719425	FALSE	0.19421646098588	0.711713963859684	FALSE	0.576587724240185	0.239134608134944	FALSE	FALSE	NA	NA	NA	NA	FALSE	NA	NA	NA	FALSE	LOC111110504	uncharacterized LOC111110504, transcript variant X2	GO:0046872; GO:0008270	metal ion binding; zinc ion binding	0
Affx-1245739486	6	2563399	0.0118639862216484	0.448110445475429	0.620904607702602	0.0149834557042324	FALSE	FALSE	0.482029782836851	1	0.993005752250137	FALSE	FALSE	0.664902813910365	0.177241829083264	FALSE	0.212060641974203	0.673539928180915	FALSE	0.842967223916124	0.0741893111986185	FALSE	0.925771664887335	0.033496115810061	FALSE	0.0319132813887608	1.49602853846509	FALSE	0.237128622671149	0.625016021231075	FALSE	FALSE	NA	NA	NA	NA	FALSE	NA	NA	NA	FALSE	LOC111100919	uncharacterized LOC111100919, transcript variant X2	GO:0016491; GO:0046872	oxidoreductase activity; metal ion binding	0
Affx-1246527914	10	4928098	0.0118635706861564	0.322407999639656	0.603983718612212	0.0149834557042324	FALSE	FALSE	0.813471411379485	1	0.999976001864479	FALSE	FALSE	0.629471283279629	0.201024077784345	FALSE	0.256292758722881	0.591263664167381	FALSE	0.332542705808096	0.478152573801974	FALSE	0.519644844701981	0.284293376909595	FALSE	0.0893887074445489	1.04871734254958	FALSE	0.35477833887842	0.450042904039724	FALSE	FALSE	NA	NA	NA	NA	FALSE	NA	NA	NA	FALSE	LOC111117024	mothers against decapentaplegic homolog 4-like, transcript variant X1	GO:0006355; GO:0005515; GO:0005667; GO:0046872; GO:0005634; GO:0005737; GO:0003677; GO:0006357; GO:0000978; GO:0000981; GO:0030154; GO:0060255; GO:0080090; GO:0070411; GO:0009653; GO:0060395; GO:0071144; GO:0030509	regulation of DNA-templated transcription; protein binding; transcription regulator complex; metal ion binding; nucleus; cytoplasm; DNA binding; regulation of transcription by RNA polymerase II; RNA polymerase II cis-regulatory region sequence-specific DNA binding; DNA-binding transcription factor activity, RNA polymerase II-specific; cell differentiation; regulation of macromolecule metabolic process; regulation of primary metabolic process; ; anatomical structure morphogenesis; SMAD protein signal transduction; heteromeric SMAD protein complex; BMP signaling pathway	0
Affx-1247779461	4	18216452	0.0118634018809773	0.241186433043557	0.622506442417887	0.0149834557042324	FALSE	FALSE	0.54456585456168	1	0.999976001864479	FALSE	FALSE	0.477934411412072	0.320631699028581	FALSE	0.322609763783156	0.491322492827469	FALSE	0.656780791524105	0.182579557254442	FALSE	0.62469441686405	0.204332375494622	FALSE	0.611820548719235	0.213375940810792	FALSE	0.865219378288443	0.0628737622455518	FALSE	FALSE	NA	NA	NA	NA	FALSE	NA	NA	NA	FALSE	LOC111127884	uncharacterized LOC111127884			0
Affx-1246295240	9	41213322	0.011863217775579	0.161484617810008	0.586027771364886	0.0149859619041781	FALSE	FALSE	0.993285869553337	1	0.999976001864479	FALSE	FALSE	0.546217788524296	0.262634160417184	FALSE	0.344384353122235	0.462956588655785	FALSE	0.683736205952342	0.165111422251508	FALSE	0.609555262705634	0.214986914819779	FALSE	0.566778571629035	0.246586577618624	FALSE	0.930401368144514	0.0313296596540963	FALSE	FALSE	NA	NA	NA	NA	FALSE	NA	NA	NA	FALSE	LOC111111058	unconventional myosin-Va-like, transcript variant X5	GO:0005524; GO:0005515; GO:0003774; GO:0016459; GO:0000166; GO:0005737; GO:0000146; GO:0003779; GO:0016020; GO:0051015; GO:0007015; GO:0015629	ATP binding; protein binding; cytoskeletal motor activity; myosin complex; nucleotide binding; cytoplasm; microfilament motor activity; actin binding; membrane; actin filament binding; actin filament organization; actin cytoskeleton	0
Affx-1246553599	4	51020843	0.0118626402305613	0.111144543038602	0.534215875777749	0.0150037238554443	FALSE	FALSE	0.952399551011437	1	0.999976001864479	FALSE	FALSE	0.751274150783394	0.124201553746774	FALSE	0.532063195411664	0.274036781636158	FALSE	NA	NA	FALSE	NA	NA	FALSE	0.853934494049275	0.0685754430862534	FALSE	0.817483902699409	0.0875207903956891	FALSE	FALSE	NA	NA	NA	NA	FALSE	NA	NA	NA	FALSE	LOC111131160	DNA polymerase kappa-like, transcript variant X1	GO:0003677; GO:0003684; GO:0003887; GO:0006281; GO:0046872; GO:0016740; GO:0016779; GO:0005634; GO:0006260; GO:0008270; GO:0006259; GO:0006974; GO:0042276; GO:0071897	DNA binding; damaged DNA binding; DNA-directed DNA polymerase activity; DNA repair; metal ion binding; transferase activity; nucleotidyltransferase activity; nucleus; DNA replication; zinc ion binding; DNA metabolic process; DNA damage response; ; DNA biosynthetic process	0
Affx-1246093116	8	44648572	0.0118623932153786	0.170262600783748	0.628733411089572	0.0149834557042324	FALSE	FALSE	0.606228193890552	1	0.999976001864479	FALSE	FALSE	0.68427868244848	0.164766989507126	FALSE	0.430921556550209	0.365601780089771	FALSE	0.426765197111353	0.369811004708632	FALSE	0.477850634007063	0.320707833437612	FALSE	0.794365838044689	0.0999794410832935	FALSE	0.77601060598419	0.110132343060198	FALSE	FALSE	NA	NA	NA	NA	FALSE	NA	NA	NA	FALSE	LOC111106999	uncharacterized LOC111106999	GO:0046872; GO:0008270; GO:0061630; GO:0005654	metal ion binding; zinc ion binding; ubiquitin protein ligase activity; nucleoplasm	0
Affx-1245025548	3	9810925	0.0118621787515307	0.30937795594793	0.629755708117588	0.0149834557042324	FALSE	FALSE	0.708161037758986	1	0.999976001864479	FALSE	FALSE	0.532922581659631	0.273335876902289	FALSE	0.500952026711895	0.300203862020724	FALSE	0.694089153541806	0.158584742218801	FALSE	0.224162050194014	0.649437909967493	FALSE	0.70816282110931	0.1498668776498	FALSE	0.280183484162485	0.552557468438169	FALSE	FALSE	NA	NA	NA	NA	FALSE	NA	NA	NA	FALSE	LOC111124642	uncharacterized LOC111124642, transcript variant X3	GO:0016020;	membrane;	0
Affx-1245913698	7	37732532	0.011862101617628	0.427340209900455	0.579628178989469	0.0149864047073658	FALSE	FALSE	0.583464344410275	1	0.999976001864479	FALSE	FALSE	0.444618035491743	0.352012924552734	FALSE	0.660187867407574	0.180332461172563	FALSE	0.32968437993335	0.481901628742357	FALSE	0.100961381154099	0.995844716900446	FALSE	0.484555495508726	0.314656476584306	FALSE	0.880078453691442	0.0554786113878129	FALSE	FALSE	NA	NA	NA	NA	FALSE	NA	NA	NA	FALSE	LOC111105511; LOC111105509	transcription initiation protein SPT3 homolog, transcript variant X2; runt-related transcription factor 1-like, transcript variant X7	GO:0046982; GO:0006366; GO:0005634; GO:0003713; GO:0045893; GO:0000124; GO:0006357; GO:0003677; GO:0005524; GO:0006355; GO:0003700; GO:0000978; GO:0000981	protein heterodimerization activity; transcription by RNA polymerase II; nucleus; transcription coactivator activity; positive regulation of DNA-templated transcription; SAGA complex; regulation of transcription by RNA polymerase II; DNA binding; ATP binding; regulation of DNA-templated transcription; DNA-binding transcription factor activity; RNA polymerase II cis-regulatory region sequence-specific DNA binding; DNA-binding transcription factor activity, RNA polymerase II-specific	0
Affx-1244823999	5	53005224	0.0118602059934234	0.142448538354128	0.598997279599951	0.0149844357553333	FALSE	FALSE	0.860537221918353	1	0.999976001864479	FALSE	FALSE	0.887939288950338	0.0516167272115065	FALSE	0.296749003924629	0.527610730135	FALSE	0.185308047118831	0.732105720759786	FALSE	0.219361814824498	0.658838969533936	FALSE	NA	NA	FALSE	NA	NA	FALSE	FALSE	NA	NA	NA	NA	FALSE	NA	NA	NA	FALSE	LOC111138520	GDP-mannose 4,6 dehydratase-like, transcript variant X2	GO:0008446; GO:0019673; GO:0016829; GO:0042351; GO:0042350	GDP-mannose 4,6-dehydratase activity; GDP-mannose metabolic process; lyase activity;	0
Affx-1246776665	1	45130986	0.0118595991936253	0.422662042250349	0.454369066856909	0.0152323884394906	FALSE	FALSE	0.895515997609667	1	0.999976001864479	FALSE	FALSE	0.162963673998465	0.787909192775237	FALSE	0.996347161092029	0.00158931230236948	FALSE	0.433527433242716	0.362983415537328	FALSE	0.672490632861787	0.172313760581717	FALSE	0.761851234368818	0.118129824461285	FALSE	0.273395214457001	0.56320909164496	FALSE	FALSE	NA	NA	NA	NA	FALSE	NA	NA	NA	FALSE					0
Affx-1246520273	10	3604296	0.011859406492367	0.348565379937841	0.559884684824761	0.0149893654625908	FALSE	FALSE	0.674840660766364	1	0.999976001864479	FALSE	FALSE	0.90100425446689	0.0452731583137991	FALSE	0.489437292759892	0.310302942579673	FALSE	0.439929637815204	0.356616778859657	FALSE	0.12742571798583	0.89474291068094	FALSE	0.772487933436839	0.112108295699535	FALSE	0.87300385227417	0.0589838398938306	FALSE	FALSE	NA	NA	NA	NA	FALSE	NA	NA	NA	FALSE					0
Affx-1246634432	1	22720075	0.0118583551361115	0.335747038421693	0.570374266458422	0.0149872496594695	FALSE	FALSE	0.656323595956225	1	0.999976001864479	FALSE	FALSE	0.89077669805919	0.0502311522539337	FALSE	0.359016121002482	0.444886049735808	FALSE	0.58817772628227	0.23049142582667	FALSE	0.680726244455799	0.167027505451495	FALSE	0.800954888351186	0.0963919437058563	FALSE	0.877329586720974	0.056837224416667	FALSE	FALSE	NA	NA	NA	NA	FALSE	NA	NA	NA	FALSE	LOC111124372	ligand of Numb protein X 2-like, transcript variant X3	GO:0046872; GO:0008270; GO:0005515;	metal ion binding; zinc ion binding; protein binding;	0
Affx-1237123990	7	24646561	0.0118531702360305	0.32	0.70516520773023	0.0149834557042324	FALSE	FALSE	0.645974348247195	1	0.999976001864479	FALSE	FALSE	0.130303752209461	0.885043078221403	FALSE	0.937868185030188	0.0278581963083116	FALSE	0.65127787681717	0.186233674074358	FALSE	0.816190608665381	0.088208406656925	FALSE	0.764411531582149	0.116672769988663	FALSE	0.30037559499822	0.522335355916091	FALSE	FALSE	NA	NA	NA	NA	FALSE	NA	NA	NA	FALSE	LOC111102939	uncharacterized LOC111102939	GO:0046872; GO:0016740; GO:0016779	metal ion binding; transferase activity; nucleotidyltransferase activity	0
Affx-1246190497	8	64653464	0.0118526360149558	0.314318273951624	0.613696557994473	0.0149834557042324	FALSE	FALSE	0.642733699620594	1	0.999976001864479	FALSE	FALSE	0.519766379904206	0.284191815435803	FALSE	0.657163162573221	0.182326789028155	FALSE	0.395833821252062	0.402487101095732	FALSE	0.545609974816619	0.263117698527134	FALSE	0.505930540892728	0.295909103274101	FALSE	0.584165440543567	0.233464139634271	FALSE	FALSE	NA	NA	NA	NA	FALSE	NA	NA	NA	FALSE	LOC111106698	uncharacterized LOC111106698, transcript variant X2	GO:0008146; GO:0001517; GO:0006044; GO:0006790	sulfotransferase activity; N-acetylglucosamine 6-O-sulfotransferase activity; N-acetylglucosamine metabolic process; sulfur compound metabolic process	0
Affx-1245079068	4	55404508	0.0118521181287648	0.453579568487906	0.681541359761059	0.0149834557042324	FALSE	FALSE	0.82671319346041	1	0.999976001864479	FALSE	FALSE	0.429409661861333	0.367128188018413	FALSE	0.439169968877878	0.3573673652714	FALSE	0.489637271584912	0.310125530757174	FALSE	0.766643002218057	0.115406824134329	FALSE	0.885586005806042	0.0527692548768881	FALSE	0.966544368747979	0.0147782051013979	FALSE	FALSE	NA	NA	NA	NA	FALSE	NA	NA	NA	FALSE	LOC111129922	ADAMTS-like protein 4, transcript variant X2	GO:0005576; GO:0004222; GO:0030198; GO:0006508; GO:0031012	extracellular region; metalloendopeptidase activity; extracellular matrix organization; proteolysis; extracellular matrix	0
Affx-1246518536	10	3417471	0.0118514818186536	0.205252916535291	0.618835941510469	0.0149834557042324	FALSE	FALSE	0.962759861370958	1	0.999976001864479	FALSE	FALSE	0.943232989579371	0.0253810181952708	FALSE	0.174915213152452	0.757172416359893	FALSE	0.581946985332826	0.235116577250644	FALSE	0.861707286700751	0.0646402345923781	FALSE	0.627811291419092	0.202170877618286	FALSE	0.975259212810467	0.0108799384231433	FALSE	FALSE	NA	NA	NA	NA	FALSE	NA	NA	NA	FALSE	LOC111117219	uncharacterized LOC111117219	GO:0043161; GO:0061630; GO:0000209	proteasome-mediated ubiquitin-dependent protein catabolic process; ubiquitin protein ligase activity; protein polyubiquitination	0
Affx-1244881319	8	32473170	0.0118512122010252	0.380639610828341	0.619795573662975	0.0149834557042324	FALSE	FALSE	0.362851256700308	1	0.915382793242177	FALSE	FALSE	0.377381107204599	0.423219845671275	FALSE	0.742084574550529	0.129546595842979	FALSE	0.316331280774819	0.499857860262007	FALSE	0.116710190319921	0.932891222733562	FALSE	0.733420068452122	0.134647210684696	FALSE	0.967108787744994	0.0145246704258299	FALSE	FALSE	NA	NA	NA	NA	FALSE	NA	NA	NA	FALSE					0
Affx-1246702387	1	32396580	0.0118509551051685	0.131007612269717	0.579665017769508	0.0149864047073658	FALSE	FALSE	0.572803968431536	1	0.999976001864479	FALSE	FALSE	0.97397599223889	0.0114517480153001	FALSE	0.334741965873804	0.475289837672324	FALSE	0.825877390770852	0.0830844229751067	FALSE	0.574770214308463	0.240505745925158	FALSE	0.767627849685466	0.114849277363723	FALSE	0.107080049574421	0.970291436421485	FALSE	FALSE	NA	NA	NA	NA	FALSE	NA	NA	NA	FALSE	LOC111101000	uncharacterized LOC111101000			0
Affx-1246201556	8	67660510	0.0118509095455577	0.0992171523805232	NA	NA	NA	FALSE	0.9794509512995	1	0.999976001864479	FALSE	FALSE	0.98341191089043	0.00726453592519224	FALSE	0.990002381082332	0.00436376086742577	FALSE	NA	NA	FALSE	NA	NA	FALSE	0.0408938927825832	1.3883415459992	FALSE	0.197945048809062	0.703455356765	FALSE	FALSE	NA	NA	NA	NA	FALSE	NA	NA	NA	FALSE					0
Affx-1245310026	5	36746161	0.0118486954825047	0.464682671951714	0.581405670419252	0.0149864047073658	FALSE	FALSE	0.969957419397931	1	0.999976001864479	FALSE	FALSE	0.589684704559785	0.229380136952452	FALSE	0.698517760773712	0.155822546875562	FALSE	0.335964563126714	0.473706528711795	FALSE	0.300205781428498	0.522580948274238	FALSE	0.570586084281306	0.243678824325518	FALSE	0.845700732958813	0.0727832930106861	FALSE	FALSE	NA	NA	NA	NA	FALSE	NA	NA	NA	FALSE	LOC111136550	protein FAM210A-like	GO:0016020; GO:0005739	membrane; mitochondrion	0
Affx-1246262155	9	21489200	0.0118485745032703	0.143582721499032	0.546196447151912	0.0149939863400967	FALSE	FALSE	0.997141409614944	1	0.999976001864479	FALSE	FALSE	0.989937492773155	0.00439222701935048	FALSE	0.62013023532116	0.207517093499006	FALSE	0.0966735011807054	1.0146925524744	FALSE	0.373806013146223	0.427353716720646	FALSE	0.410353561019297	0.38684179344746	FALSE	0.631694776600455	0.199492714213718	FALSE	FALSE	NA	NA	NA	NA	FALSE	NA	NA	NA	FALSE					0
Affx-1246489694	10	11834304	0.0118483987717614	0.278373947119499	0.710967301784404	0.0149834557042324	FALSE	FALSE	0.995217438986495	1	0.999976001864479	FALSE	FALSE	0.851278128780049	0.0699285244511099	FALSE	0.286759568603244	0.542482081631557	FALSE	0.80040673072141	0.096689267983256	FALSE	0.589976447080531	0.229165325827574	FALSE	0.149249692153767	0.826086555984579	FALSE	0.25490843484519	0.593615793616203	FALSE	FALSE	NA	NA	NA	NA	FALSE	NA	NA	NA	FALSE					0
Affx-1247955277	4	44317126	0.0118471099515026	0.161484617810008	0.591530492757745	0.0149851272235271	FALSE	FALSE	0.981589127700387	1	0.999976001864479	FALSE	FALSE	0.663500446218754	0.178158780726784	FALSE	0.730247661323754	0.136529825214824	FALSE	0.260473396779653	0.584236626382835	FALSE	0.296891758096174	0.527401858527348	FALSE	0.52884809625045	0.276669054682946	FALSE	0.113477464086457	0.945090378071497	FALSE	FALSE	NA	NA	NA	NA	FALSE	NA	NA	NA	FALSE	LOC111131032	rho GTPase-activating protein 20-like	GO:0007165; GO:0005096	signal transduction; GTPase activator activity	0
Affx-1245117526	4	8099726	0.0118460290758742	0.49619386514121	0.615290465704054	0.0149834557042324	FALSE	FALSE	0.920669544712498	1	0.999976001864479	FALSE	FALSE	0.605355165216949	0.217989747601321	FALSE	0.437894616606323	0.358630393909356	FALSE	0.509159870040037	0.293145833036773	FALSE	0.882428833240624	0.0543203098236262	FALSE	0.975736249281571	0.0106675603677132	FALSE	0.8710286608531	0.0599675544693058	FALSE	FALSE	NA	NA	NA	NA	FALSE	NA	NA	NA	FALSE	LOC111130709	serine--tRNA ligase, mitochondrial-like, transcript variant X1	GO:0005524; GO:0000166; GO:0004812; GO:0006418; GO:0004828; GO:0006434; GO:0016874	ATP binding; nucleotide binding; aminoacyl-tRNA ligase activity; tRNA aminoacylation for protein translation; serine-tRNA ligase activity; seryl-tRNA aminoacylation; ligase activity	0
Affx-1246505010	10	26440957	0.0118432767564261	0.165888023062024	0.56055771256106	0.0149893654625908	FALSE	FALSE	0.83297441753442	1	0.999976001864479	FALSE	FALSE	0.740113556342097	0.130701640932274	FALSE	0.963287638339545	0.0162440128845708	FALSE	0.295839025217791	0.52894453717203	FALSE	0.327774545773122	0.484424775779254	FALSE	0.0696962833490509	1.15679038063994	FALSE	0.252534931299103	0.597678540629723	FALSE	FALSE	NA	NA	NA	NA	FALSE	NA	NA	NA	FALSE	LOC111116530	uncharacterized LOC111116530	GO:0006811; GO:0016020; GO:0055085; GO:0005216; GO:0005886; GO:0034220; GO:0098655; GO:0099604; GO:0019722; GO:0070588; GO:0005261; GO:0030001	monoatomic ion transport; membrane; transmembrane transport; monoatomic ion channel activity; plasma membrane; monoatomic ion transmembrane transport; monoatomic cation transmembrane transport; ligand-gated calcium channel activity; calcium-mediated signaling; calcium ion transmembrane transport; monoatomic cation channel activity; metal ion transport	0
Affx-1245098596	4	57464712	0.011843185269555	0.49800999954957	0.560795824012362	0.0149893654625908	FALSE	FALSE	0.631832625813382	1	0.999976001864479	FALSE	FALSE	0.704667095275518	0.152016007591582	FALSE	0.964595377974806	0.0156548234060979	FALSE	0.290492749897863	0.536864702236278	FALSE	0.171580148540593	0.765532960531582	FALSE	0.186538164094199	0.72923230187188	FALSE	0.304157714135297	0.516901164360001	FALSE	FALSE	NA	NA	NA	NA	FALSE	NA	NA	NA	FALSE	LOC111130249	uncharacterized LOC111130249, transcript variant X2	GO:0046872; GO:0004842; GO:0016567	metal ion binding; ubiquitin-protein transferase activity; protein ubiquitination	0
Affx-1245900160	7	34297117	0.0118425439198388	0.362275573172379	0.555926826485241	0.0149911421603197	FALSE	FALSE	0.924899291977594	1	0.999976001864479	FALSE	FALSE	0.488728526018935	0.310932311409609	FALSE	0.683328668461634	0.165370358446766	FALSE	0.0476074769333874	1.32232483434029	FALSE	0.196530871089103	0.706569220908936	FALSE	0.575532736512953	0.239929968502335	FALSE	0.885808489869971	0.0526601616150317	FALSE	FALSE	NA	NA	NA	NA	FALSE	NA	NA	NA	FALSE	LOC111103824	rho GTPase-activating protein 1-like, transcript variant X10	GO:0007165; GO:0005737; GO:0005096; GO:0007264; GO:2001136	signal transduction; cytoplasm; GTPase activator activity; small GTPase-mediated signal transduction; negative regulation of endocytic recycling	0
Affx-1246419019	9	75969310	0.0118425105833591	0.177848745552002	0.667033912649137	0.0149834557042324	FALSE	FALSE	0.962351973589116	1	0.999976001864479	FALSE	FALSE	0.966320223807207	0.0148789311550855	FALSE	0.973992422164338	0.01144442199717	FALSE	0.634520169397671	0.19755456849616	FALSE	0.776928179968043	0.109619125967671	FALSE	0.897949485071759	0.0467480942588178	FALSE	0.911129952145879	0.0404196762927461	FALSE	FALSE	NA	NA	NA	NA	FALSE	NA	NA	NA	FALSE					0
Affx-1246366081	9	65650831	0.0118413589583267	0.190648169001396	0.602284310902789	0.0149834557042324	FALSE	FALSE	0.978030902751106	1	0.999976001864479	FALSE	FALSE	0.501615982795238	0.29962863420048	FALSE	0.636447889108041	0.196237149589754	FALSE	0.253330073231367	0.596313251333889	FALSE	0.28703671197694	0.542062553477313	FALSE	0.119736032913268	0.921775134969505	FALSE	0.051910380475324	1.28474578796322	FALSE	FALSE	NA	NA	NA	NA	FALSE	NA	NA	NA	FALSE	LOC111113390	polycystic kidney disease 1-related protein-like, transcript variant X1	GO:0005515; GO:0016020; GO:0005886; GO:0005929; GO:0042995; GO:0098655; GO:0005261; GO:0006816	protein binding; membrane; plasma membrane; cilium; cell projection; monoatomic cation transmembrane transport; monoatomic cation channel activity; calcium ion transport	0
Affx-1246428340	9	78070696	0.0118404279632229	0.187472636367731	0.67589648192606	0.0149834557042324	FALSE	FALSE	0.955943397097583	1	0.999976001864479	FALSE	FALSE	0.549939938374622	0.259684739336352	FALSE	0.438722577766289	0.357810015134596	FALSE	0.234650179496813	0.629579109235652	FALSE	0.3157966518431	0.500592478804528	FALSE	0.417391513333206	0.379456385529377	FALSE	0.23723367349045	0.624823666179854	FALSE	FALSE	NA	NA	NA	NA	FALSE	NA	NA	NA	FALSE	LOC111113318	parathyroid hormone/parathyroid hormone-related peptide receptor-like	GO:0016020; GO:0007186; GO:0004930; GO:0007166; GO:0004888; GO:0007165; GO:0005886; GO:0008528; GO:0017046; GO:0007188	membrane; G protein-coupled receptor signaling pathway; G protein-coupled receptor activity; cell surface receptor signaling pathway; transmembrane signaling receptor activity; signal transduction; plasma membrane; G protein-coupled peptide receptor activity; peptide hormone binding; adenylate cyclase-modulating G protein-coupled receptor signaling pathway	0
Affx-1245460882	5	58770109	0.0118400389875689	0.287220395477681	0.612261146501883	0.0149834557042324	FALSE	FALSE	0.831648244680227	1	0.999976001864479	FALSE	FALSE	0.305126522804011	0.515520040122961	FALSE	0.757660215608972	0.120525516756266	FALSE	0.307971024687222	0.511490141974893	FALSE	0.481520790462409	0.317384956746772	FALSE	0.486490789744648	0.312925377391394	FALSE	0.832459949096877	0.0796366518812677	FALSE	FALSE	NA	NA	NA	NA	FALSE	NA	NA	NA	FALSE					0
Affx-1248014276	8	39026079	0.0118397616675895	0.475175892977794	0.547114217934845	0.0149937175444827	FALSE	FALSE	0.936395649683561	1	0.999976001864479	FALSE	FALSE	0.19296213548604	0.714527903234639	FALSE	0.968614540815527	0.0138490156234199	FALSE	0.291933802174285	0.534715616393101	FALSE	0.594418592795059	0.225907614755538	FALSE	0.0526511589770748	1.27859206452012	FALSE	0.341496945057824	0.466613177049693	FALSE	FALSE	NA	NA	NA	NA	FALSE	NA	NA	NA	FALSE	LOC111110104	transmembrane protein 43-like, transcript variant X1	GO:0016020; GO:0005634; GO:0005783; GO:0005789; GO:0005635; GO:0006629; GO:0012505; GO:0005637; GO:0071763	membrane; nucleus; endoplasmic reticulum; endoplasmic reticulum membrane; nuclear envelope; lipid metabolic process; endomembrane system; nuclear inner membrane; nuclear membrane organization	0
Affx-1246544113	10	9409065	0.0118390217350779	0.118214494842575	0.641429617118395	0.0149834557042324	FALSE	FALSE	0.783884236867196	1	0.999976001864479	FALSE	FALSE	0.784549452534204	0.105379676314358	FALSE	0.799602277408081	0.0971259776050034	FALSE	0.202553638054038	0.693459952072571	FALSE	0.682038046825947	0.166191397974489	FALSE	0.288647826289681	0.539631708679646	FALSE	0.361282997722633	0.44215247620941	FALSE	FALSE	NA	NA	NA	NA	FALSE	NA	NA	NA	FALSE					0
Affx-1246530381	10	5456720	0.0118389569118202	0.485008783388136	0.566954567890537	0.0149872496594695	FALSE	FALSE	0.767866567315015	1	0.999976001864479	FALSE	FALSE	0.940454125943435	0.0266623838834325	FALSE	0.591576678801578	0.2279889551407	FALSE	0.45718526206864	0.339907778069907	FALSE	0.861535241937897	0.0647269526139616	FALSE	0.227256510004084	0.643483667101131	FALSE	0.429433536443723	0.367104042518018	FALSE	FALSE	NA	NA	NA	NA	FALSE	NA	NA	NA	FALSE	LOC111117445	uncharacterized LOC111117445	GO:0016020	membrane	0
Affx-1246324692	9	5453109	0.011838697689905	0.454393946218639	0.631288452085153	0.0149834557042324	FALSE	FALSE	0.925661475900259	1	0.999976001864479	FALSE	FALSE	0.67909253232522	0.168071045247849	FALSE	0.742026565621718	0.129580546073545	FALSE	0.0540644737847945	1.26708801968689	FALSE	0.321983772305827	0.492166015806115	FALSE	0.181710276300917	0.740620511246818	FALSE	0.2958082588749	0.528989704802532	FALSE	FALSE	NA	NA	NA	NA	FALSE	NA	NA	NA	FALSE	LOC111114474	D-3-phosphoglycerate dehydrogenase-like	GO:0051287; GO:0016616; GO:0006564; GO:0004617; GO:0016491; GO:0008652	NAD binding; oxidoreductase activity, acting on the CH-OH group of donors, NAD or NADP as acceptor; L-serine biosynthetic process; phosphoglycerate dehydrogenase activity; oxidoreductase activity; amino acid biosynthetic process	0
Affx-1246539151	10	8480168	0.0118380407513347	0.210383316066844	0.592953757335673	0.0149845668294001	FALSE	FALSE	0.755156121196471	1	0.999976001864479	FALSE	FALSE	0.830869109059187	0.0804673873959679	FALSE	0.736474824430865	0.132842094439312	FALSE	0.412380727957304	0.384701639065943	FALSE	0.862235911993237	0.0643738928069986	FALSE	0.174611621683454	0.757926854187003	FALSE	0.659961466905266	0.180481420820174	FALSE	FALSE	NA	NA	NA	NA	FALSE	NA	NA	NA	FALSE	LOC111117044	colorectal mutant cancer protein-like, transcript variant X2	; GO:0005509	; calcium ion binding	0
Affx-1244931678	1	16347221	0.0118376974675743	0.44049907661817	0.568929182833303	0.0149872496594695	FALSE	FALSE	0.615024800893957	1	0.999976001864479	FALSE	FALSE	0.292924910919771	0.533243693477289	FALSE	0.591495777038365	0.228048351653941	FALSE	0.946683330766872	0.0237952698876935	FALSE	0.528571083422529	0.276896599534878	FALSE	0.639750286281623	0.193989511098453	FALSE	0.227845601515866	0.642359350912239	FALSE	FALSE	NA	NA	NA	NA	FALSE	NA	NA	NA	FALSE	LOC111105980	uncharacterized LOC111105980	GO:0016567; GO:0007219; GO:0046872; GO:0016740; GO:0008270	protein ubiquitination; Notch signaling pathway; metal ion binding; transferase activity; zinc ion binding	0
Affx-1247259252	2	58799368	0.011834650961812	0.241186433043557	0.677247254852079	0.0149834557042324	FALSE	FALSE	0.978626998359261	1	0.999976001864479	FALSE	FALSE	0.680323367042657	0.167284612086026	FALSE	0.801267657978402	0.0962223865800456	FALSE	0.312487524478908	0.505167316425892	FALSE	0.681521113064112	0.166520685470967	FALSE	0.590090524255204	0.229081359258168	FALSE	0.678399661025304	0.168514377754404	FALSE	FALSE	NA	NA	NA	NA	FALSE	NA	NA	NA	FALSE	LOC111121401	uncharacterized LOC111121401, transcript variant X1			0
Affx-1245974198	7	53178689	0.0118331374194493	0.49952344488987	0.290022551521719	0.0163899713823314	FALSE	FALSE	0.690553902858163	1	0.999976001864479	FALSE	FALSE	0.319836640021685	0.495071785593725	FALSE	0.378800851409784	0.421589053527911	FALSE	0.831156188292443	0.0803173572751141	FALSE	0.698951373117905	0.155553037589318	FALSE	0.771000577032637	0.112945296914028	FALSE	0.502637326054522	0.298745263659089	FALSE	FALSE	NA	NA	NA	NA	FALSE	NA	NA	NA	FALSE					0
Affx-1246041381	8	24943021	0.0118328077360507	0.131007612269717	0.565237329544082	0.0149893654625908	FALSE	FALSE	0.642917494823013	1	0.999976001864479	FALSE	FALSE	0.983149976186569	0.00738022696743801	FALSE	0.0722657546742179	1.14106745760683	FALSE	0.980729749827988	0.00845065044671302	FALSE	0.957527779744257	0.0188486174484998	FALSE	0.695190007533701	0.157896478941673	FALSE	0.751589776812403	0.124019135841545	FALSE	FALSE	NA	NA	NA	NA	FALSE	NA	NA	NA	FALSE	LOC111108403	uncharacterized LOC111108403, transcript variant X6	GO:0005515; GO:0080008	protein binding; Cul4-RING E3 ubiquitin ligase complex	0
Affx-1246126232	8	51493269	0.0118320521203812	0.189591459844151	0.636287238679926	0.0149834557042324	FALSE	FALSE	0.96810337753639	1	0.999976001864479	FALSE	FALSE	0.565717387071908	0.24740047320701	FALSE	0.515079600078299	0.288125650175463	FALSE	0.505423484348249	0.296344582586459	FALSE	0.915559950497123	0.0383132130033004	FALSE	0.948344908441809	0.0230336831361372	FALSE	0.30967729578758	0.509090634086607	FALSE	FALSE	NA	NA	NA	NA	FALSE	NA	NA	NA	FALSE					0
Affx-1247584302	3	55973912	0.0118315904330297	0.132159812621053	0.613406879266378	0.0149834557042324	FALSE	FALSE	0.804602762705973	1	0.999976001864479	FALSE	FALSE	0.316165944241144	0.500084911837975	FALSE	0.520819369819526	0.283312872271462	FALSE	0.531458655976199	0.274530515110182	FALSE	0.504483475502969	0.297153054631054	FALSE	0.35322295340071	0.451951082525469	FALSE	0.586005756580946	0.23209811770365	FALSE	FALSE	NA	NA	NA	NA	FALSE	NA	NA	NA	FALSE	LOC111122628	uncharacterized LOC111122628			0
Affx-1245722181	6	16062999	0.0118306004905536	0.102814287644701	0.718992082143046	0.0149834557042324	FALSE	FALSE	0.709966383688414	1	0.999976001864479	FALSE	FALSE	0.772962795171318	0.111841409368417	FALSE	0.844671901843479	0.073311952457928	FALSE	0.251359785480349	0.599704202946768	FALSE	0.505305138029279	0.296446285758566	FALSE	NA	NA	FALSE	NA	NA	FALSE	FALSE	NA	NA	NA	NA	FALSE	NA	NA	NA	FALSE					0
Affx-1245469546	5	59940650	0.011830453727168	0.361570199540561	0.625063518305003	0.0149834557042324	FALSE	FALSE	0.873929907639119	1	0.999976001864479	FALSE	FALSE	0.396739589277128	0.40149446061298	FALSE	0.344830632282127	0.462394161524275	FALSE	0.203433077298661	0.691578431352527	FALSE	0.442940261101301	0.353654842678782	FALSE	0.355762536966529	0.44883978656498	FALSE	0.0635828210129619	1.19666020741867	FALSE	FALSE	NA	NA	NA	NA	FALSE	NA	NA	NA	FALSE	LOC111138406	prohibitin-2-like	GO:0016020; GO:0005739; GO:0005743; GO:0007005	membrane; mitochondrion; mitochondrial inner membrane; mitochondrion organization	0
Affx-1246449603	9	84284125	0.0118295051681587	0.417292914733571	0.655104688631702	0.0149834557042324	FALSE	FALSE	0.91202554342409	1	0.999976001864479	FALSE	FALSE	0.797044083728902	0.0985176575364604	FALSE	0.943900790396234	0.0250736502439816	FALSE	0.185119130426316	0.732548698430893	FALSE	0.194444300921967	0.711204781312681	FALSE	0.879666585124188	0.0556819047574191	FALSE	0.890026603306697	0.0505970118982054	FALSE	FALSE	NA	NA	NA	NA	FALSE	NA	NA	NA	FALSE					0
Affx-1244829407	5	60891574	0.0118292440868383	0.155939822530517	0.559429908245738	0.0149893654625908	FALSE	FALSE	0.540835502395305	1	0.999976001864479	FALSE	FALSE	0.610914987784599	0.214019220043467	FALSE	0.798917261130723	0.0974981955232821	FALSE	0.660768909866637	0.179950399390772	FALSE	0.396034341662455	0.402267153095087	FALSE	NA	NA	FALSE	NA	NA	FALSE	FALSE	NA	NA	NA	NA	FALSE	NA	NA	NA	FALSE	LOC111134520	solute carrier family 12 member 6-like, transcript variant X4	GO:0006811; GO:0016020; GO:0015379; GO:0022857; GO:0055085; GO:0015377; GO:0005886; GO:0015293; GO:0007268; GO:1902476; GO:1990573; GO:0045202; GO:0006813; GO:0006884; GO:0055064; GO:0055075	monoatomic ion transport; membrane; potassium:chloride symporter activity; transmembrane transporter activity; transmembrane transport; chloride:monoatomic cation symporter activity; plasma membrane; symporter activity; chemical synaptic transmission; chloride transmembrane transport; potassium ion import across plasma membrane; synapse; potassium ion transport; cell volume homeostasis; chloride ion homeostasis; potassium ion homeostasis	0
Affx-1247707241	3	9843131	0.0118281716431769	0.183213368767173	0.546867921367596	0.0149937175444827	FALSE	FALSE	0.470446577876432	1	0.988608356952166	FALSE	FALSE	0.150211502633357	0.823296809416273	FALSE	0.64893910160111	0.187796056789042	FALSE	0.466828637057352	0.330842510521881	FALSE	0.242029675068298	0.616131382249721	FALSE	0.804543505085	0.0944504667824765	FALSE	0.298669434549188	0.524809220267798	FALSE	FALSE	NA	NA	NA	NA	FALSE	NA	NA	NA	FALSE	LOC111125190	uncharacterized LOC111125190	GO:0016020	membrane	0
Affx-1246587656	1	1373817	0.0118275239932468	0.144715102923292	0.590603056434294	0.0149851272235271	FALSE	FALSE	0.908816951476825	1	0.999976001864479	FALSE	FALSE	0.844568215653931	0.0733652667731166	FALSE	0.981956456232316	0.0079077700921845	FALSE	0.544959420629762	0.26363583543474	FALSE	0.767025117591359	0.115190414078768	FALSE	0.269404562920785	0.569595052879788	FALSE	0.386545495616055	0.412799383163016	FALSE	FALSE	NA	NA	NA	NA	FALSE	NA	NA	NA	FALSE					0
Affx-1247201514	2	48161278	0.0118271723774744	0.49992703031395	0.727072732248084	0.0149834557042324	FALSE	FALSE	0.619979842574943	1	0.999976001864479	FALSE	FALSE	0.933340949210607	0.0299596796060358	FALSE	0.582906408903278	0.234401169700237	FALSE	0.330250896263811	0.481155995085429	FALSE	0.0513142415633826	1.2897620856869	FALSE	0.403714359453694	0.393925803176767	FALSE	0.356134706312793	0.448385701064111	FALSE	FALSE	NA	NA	NA	NA	FALSE	NA	NA	NA	FALSE	LOC111120107	coiled-coil-helix-coiled-coil-helix domain-containing protein 7-like	GO:0005739; GO:0005758; GO:0033108	mitochondrion; mitochondrial intermembrane space; mitochondrial respiratory chain complex assembly	0
Affx-1245873114	7	25631444	0.0118266640453236	0.235359668483402	0.516175717135849	0.0150337284982369	FALSE	FALSE	0.900708171933219	1	0.999976001864479	FALSE	FALSE	0.505606391947057	0.296187444279096	FALSE	0.762448447872714	0.117789515340247	FALSE	0.391441197477792	0.40733346867362	FALSE	0.681631042034666	0.166450639665386	FALSE	0.435838151981233	0.360674755572799	FALSE	0.998783291849703	0.000528731356902716	FALSE	FALSE	NA	NA	NA	NA	FALSE	NA	NA	NA	FALSE					0
Affx-1248009526	5	1108896	0.0118264183889434	0.301845862798973	0.621261335666881	0.0149834557042324	FALSE	FALSE	0.268087032130821	1	0.808491781773744	FALSE	FALSE	0.670861781303238	0.173366948982523	FALSE	0.40019873785561	0.397724285372992	FALSE	0.399188405261546	0.398822081623293	FALSE	0.595181201864263	0.225350793953346	FALSE	0.614591653333034	0.211413342120676	FALSE	0.891060204184596	0.0500929520104281	FALSE	FALSE	NA	NA	NA	NA	FALSE	NA	NA	NA	FALSE	LOC111136439	uncharacterized LOC111136439, transcript variant X1			0
Affx-1247212759	2	50297591	0.0118262522633833	0.137893788568082	0.561741633636231	0.0149893654625908	FALSE	FALSE	0.98484951891405	1	0.999976001864479	FALSE	FALSE	0.665355764951683	0.176946075838677	FALSE	0.521305522079864	0.282907674658418	FALSE	0.461827015322162	0.335520665913914	FALSE	0.494944356261554	0.305443623545053	FALSE	0.766641383208047	0.115407741285928	FALSE	0.851787079098991	0.0696689520981117	FALSE	FALSE	NA	NA	NA	NA	FALSE	NA	NA	NA	FALSE	LOC111121848	40S ribosomal protein S7-like	GO:0003735; GO:0006412; GO:0005840; GO:0006364; GO:1990904; GO:0022627; GO:0032040; GO:0030686; GO:0042274	structural constituent of ribosome; translation; ribosome; rRNA processing; ribonucleoprotein complex; cytosolic small ribosomal subunit; ; 90S preribosome	0
Affx-1245474800	5	60595393	0.0118257941510911	0.486591594973199	0.325461196566628	0.0160843687682128	FALSE	FALSE	0.945045557586081	1	0.999976001864479	FALSE	FALSE	0.645949929592652	0.189801144767118	FALSE	0.798902811155529	0.0975060506561589	FALSE	0.952815642688014	0.0209911215112987	FALSE	0.0008190285154976	3.0867009774732	FALSE	0.428129215257644	0.368425135183067	FALSE	0.263209917355267	0.579697751184507	FALSE	FALSE	NA	NA	NA	NA	FALSE	NA	NA	NA	FALSE	LOC111133425	ABC transporter B family member 25-like, transcript variant X1	GO:0005524; GO:0016020; GO:0055085; GO:0016887; GO:0140359; GO:0005743; GO:0000166; GO:0015421; GO:0090374	ATP binding; membrane; transmembrane transport; ATP hydrolysis activity; ABC-type transporter activity; mitochondrial inner membrane; nucleotide binding; ABC-type oligopeptide transporter activity; oligopeptide export from mitochondrion	0
Affx-1246504204	10	252586	0.0118256299545004	0.286343858384758	0.587253086556015	0.0149851272235271	FALSE	FALSE	0.883748124919976	1	0.999976001864479	FALSE	FALSE	0.817352612446729	0.0875905449330523	FALSE	0.933294842146816	0.0299811342931021	FALSE	0.998100643932136	0.000825664223073829	FALSE	0.178426727736167	0.748540089203789	FALSE	0.718539865084705	0.143549131905503	FALSE	0.288012515605969	0.540588639530668	FALSE	FALSE	NA	NA	NA	NA	FALSE	NA	NA	NA	FALSE	LOC111116677	retinal rod rhodopsin-sensitive cGMP 3',5'-cyclic phosphodiesterase subunit delta-like	GO:0050953; GO:0005737	sensory perception of light stimulus; cytoplasm	0
Affx-1246830103	1	55642373	0.0118254560003745	0.427340209900455	0.624063713230616	0.0149834557042324	FALSE	FALSE	0.930874978343843	1	0.999976001864479	FALSE	FALSE	0.537847760916244	0.269340635021998	FALSE	0.408701582713377	0.388593680462238	FALSE	0.0816079226920505	1.08826767685381	FALSE	0.0376514258510336	1.42421857251745	FALSE	0.357182915769066	0.447109321801018	FALSE	0.520825421232414	0.28330782622266	FALSE	FALSE	NA	NA	NA	NA	FALSE	NA	NA	NA	FALSE	LOC111102125	uncharacterized LOC111102125	GO:0005737; GO:0005635; GO:0005882	cytoplasm; nuclear envelope; intermediate filament	0
Affx-1245725829	6	1801868	0.0118236504847135	0.218498265843881	0.65340563028752	0.0149834557042324	FALSE	FALSE	0.70111235772832	1	0.999976001864479	FALSE	FALSE	0.692493372296413	0.159584378781737	FALSE	0.618435118864692	0.208705856256476	FALSE	0.221754809356313	0.654126952536784	FALSE	0.519200990848775	0.28466448739462	FALSE	0.42774680782134	0.368813222817254	FALSE	0.255192625957081	0.593131879137468	FALSE	FALSE	NA	NA	NA	NA	FALSE	NA	NA	NA	FALSE	LOC111099926	uncharacterized LOC111099926, transcript variant X1	GO:0016020	membrane	0
Affx-1244901275	9	40748313	0.0118222531456481	0.396472230980586	0.626953699978033	0.0149834557042324	FALSE	FALSE	0.645534058869549	1	0.999976001864479	FALSE	FALSE	0.28132316745748	0.550794501447878	FALSE	0.965251708458002	0.0153594210188823	FALSE	0.487034555278637	0.312440224340934	FALSE	0.201148380461651	0.696483459783745	FALSE	0.617928467045813	0.209061797023431	FALSE	0.747370447371857	0.126464079080812	FALSE	FALSE	NA	NA	NA	NA	FALSE	NA	NA	NA	FALSE	LOC111111795	protein prune homolog 2-like, transcript variant X2	GO:0005737; GO:0016462; GO:0046872; GO:0016787; GO:0004309	cytoplasm; pyrophosphatase activity; metal ion binding; hydrolase activity; exopolyphosphatase activity	0
Affx-1247688480	3	72254944	0.0118210046584509	0.177848745552002	0.570246467871311	0.0149872496594695	FALSE	FALSE	0.983075568616007	1	0.999976001864479	FALSE	FALSE	0.677412274412809	0.169146938394878	FALSE	0.937425575309849	0.0280632020165525	FALSE	0.712421165364011	0.147263186535783	FALSE	0.786938101404479	0.104059426822243	FALSE	0.843331544530506	0.0740016547312212	FALSE	0.817702553672563	0.0874046459507547	FALSE	FALSE	NA	NA	NA	NA	FALSE	NA	NA	NA	FALSE	LOC111122626	uncharacterized LOC111122626, transcript variant X2			0
Affx-1247523295	3	49085008	0.0118206672556284	0.215468672582316	0.743629101708873	0.0149834557042324	FALSE	FALSE	0.589700178381768	1	0.999976001864479	FALSE	FALSE	0.372960107152497	0.428337619049444	FALSE	0.187397227617325	0.727236838418378	FALSE	0.68417963733385	0.164829855501941	FALSE	0.671132169235915	0.173191943739502	FALSE	0.0564098398944998	1.24864513291127	FALSE	0.368233763748296	0.433876393079965	FALSE	FALSE	NA	NA	NA	NA	FALSE	NA	NA	NA	FALSE					0
Affx-1244945718	1	42452855	0.0118194720848275	0.159272104860141	0.592688708062041	0.0149845668294001	FALSE	FALSE	0.640515645395634	1	0.999976001864479	FALSE	FALSE	0.567518654585161	0.246019858451588	FALSE	0.69987880050405	0.154977161170893	FALSE	0.279993311361569	0.552852343205844	FALSE	0.598396084967498	0.223011256524902	FALSE	0.550088557897511	0.259567388487161	FALSE	0.76420387275508	0.116790765768391	FALSE	FALSE	NA	NA	NA	NA	FALSE	NA	NA	NA	FALSE	LOC111118494	sex peptide receptor-like, transcript variant X4	GO:0016020; GO:0007186; GO:0004930	membrane; G protein-coupled receptor signaling pathway; G protein-coupled receptor activity	0
Affx-1245062097	4	52547652	0.0118184408023149	0.489877933426422	0.399545071870398	0.0155302838240099	FALSE	FALSE	0.98734565213161	1	0.999976001864479	FALSE	FALSE	0.719809996808611	0.142782126106742	FALSE	0.590988178550875	0.228421206160149	FALSE	0.271336659780177	0.566491525572526	FALSE	0.135868581623064	0.866880958317052	FALSE	0.177019415460198	0.751979097678876	FALSE	0.399551405615772	0.398427337153376	FALSE	FALSE	NA	NA	NA	NA	FALSE	NA	NA	NA	FALSE	LOC111127783	solute carrier family 35 member F6-like	GO:0016020; GO:0022857; GO:0055085	membrane; transmembrane transporter activity; transmembrane transport	0
Affx-1246735678	1	37319481	0.0118182646397716	0.499870276113689	0.570167610936276	0.0149872496594695	FALSE	FALSE	0.457532619421325	1	0.982177621031736	FALSE	FALSE	0.508796879273531	0.293455561114441	FALSE	0.795674969179593	0.0992643040203176	FALSE	0.466577211254937	0.33107647700374	FALSE	0.355645546625047	0.448982625144894	FALSE	0.832957249009879	0.079377287903602	FALSE	0.957136865183966	0.0190259561163849	FALSE	FALSE	NA	NA	NA	NA	FALSE	NA	NA	NA	FALSE					0
Affx-1247720223	4	11690275	0.0118178585180212	0.49619386514121	0.647471897705022	0.0149834557042324	FALSE	FALSE	0.653200621183203	1	0.999976001864479	FALSE	FALSE	0.448467412075651	0.348269109520479	FALSE	0.314635501387377	0.502192276033236	FALSE	0.625760254339291	0.203592024873586	FALSE	0.455547491647749	0.341466340347621	FALSE	0.640842796014824	0.19324849340872	FALSE	0.921658653069521	0.0354298951471014	FALSE	FALSE	NA	NA	NA	NA	FALSE	NA	NA	NA	FALSE	LOC111131147	1-phosphatidylinositol 4,5-bisphosphate phosphodiesterase beta-1-like, transcript variant X12	GO:0005509; GO:0007165; GO:0035556; GO:0006629; GO:0016042; GO:0004435; GO:0008081; GO:0046872; GO:0016787; GO:0005737; GO:0007186; GO:0048015; GO:0051209; GO:0046488	calcium ion binding; signal transduction; intracellular signal transduction; lipid metabolic process; lipid catabolic process; phosphatidylinositol phospholipase C activity; phosphoric diester hydrolase activity; metal ion binding; hydrolase activity; cytoplasm; G protein-coupled receptor signaling pathway; phosphatidylinositol-mediated signaling; release of sequestered calcium ion into cytosol; phosphatidylinositol metabolic process	0
Affx-1236745569	3	61112136	0.0118169666030435	0.271167064546642	0.591758174013027	0.0149850872153613	FALSE	FALSE	0.90829627942267	1	0.999976001864479	FALSE	FALSE	0.95948435788315	0.0179621010123106	FALSE	0.129211185990431	0.888699887241631	FALSE	0.592094519803948	0.227608958559816	FALSE	0.75509458953644	0.121998641562046	FALSE	0.587017816421447	0.231348717396167	FALSE	0.745438220826919	0.127588343446044	FALSE	FALSE	NA	NA	NA	NA	FALSE	NA	NA	NA	FALSE	LOC111124744	phospholipid phosphatase 6-like	GO:0016020; GO:0042392	membrane;	0
Affx-1246533923	10	7198224	0.011816960505985	0.447677131660736	0.385924422442941	0.0156190663551776	FALSE	FALSE	0.901771214454376	1	0.999976001864479	FALSE	FALSE	0.723853529447584	0.140349303675874	FALSE	0.472930182480549	0.325202968356188	FALSE	0.767439430404011	0.114955890872711	FALSE	0.428647240182796	0.367899968104845	FALSE	0.435300570539444	0.361210763621444	FALSE	0.139014300272268	0.85694052197692	FALSE	FALSE	NA	NA	NA	NA	FALSE	NA	NA	NA	FALSE					0
Affx-1246200062	8	67414501	0.0118158088288106	0.192756182153957	0.595701793809287	0.0149844357553333	FALSE	FALSE	0.531820210964008	1	0.999976001864479	FALSE	FALSE	0.924286191044703	0.034193535330686	FALSE	0.571590816742095	0.242914757260829	FALSE	0.751983025532627	0.123791962600799	FALSE	0.67609920505885	0.169989574696566	FALSE	0.114635121597776	0.940682304015515	FALSE	0.279254675680919	0.553999546572524	FALSE	FALSE	NA	NA	NA	NA	FALSE	NA	NA	NA	FALSE	LOC111108204	protein piccolo-like, transcript variant X6	; GO:0008270; GO:0005515; GO:0016020; GO:0006886; GO:0004843; GO:0031267; GO:0045202; GO:0048788; GO:0030424; GO:0098882; GO:0035418; GO:0048790; GO:1904071; GO:0098978; GO:0098982; GO:0006887; GO:0042391; GO:0044325; GO:0048167; GO:0048791; GO:0050806; GO:0042734; GO:2000300	; zinc ion binding; protein binding; membrane; intracellular protein transport; cysteine-type deubiquitinase activity; small GTPase binding; synapse; cytoskeleton of presynaptic active zone; axon; protein localization to synapse; maintenance of presynaptic active zone structure; presynaptic active zone assembly; glutamatergic synapse; exocytosis; regulation of membrane potential; transmembrane transporter binding; regulation of synaptic plasticity; calcium ion-regulated exocytosis of neurotransmitter; positive regulation of synaptic transmission; presynaptic membrane; regulation of synaptic vesicle exocytosis	0
Affx-1248002320	4	50791285	0.0118157941231179	0.3310985991622	0.579206409436254	0.0149864047073658	FALSE	FALSE	0.83033168436591	1	0.999976001864479	FALSE	FALSE	0.519347322553525	0.284542103001903	FALSE	0.638894390368759	0.194570925050813	FALSE	0.0195135806569458	1.70966303214976	FALSE	0.436329090730695	0.360185830967698	FALSE	0.923949286493346	0.0343518655770005	FALSE	0.601790279776864	0.220554831340643	FALSE	FALSE	NA	NA	NA	NA	FALSE	NA	NA	NA	FALSE	LOC111129030	uridine diphosphate glucose pyrophosphatase-like, transcript variant X2	GO:0046872; GO:0016818; GO:0016787; GO:0005737; GO:0006753; GO:0019693; GO:0008768	metal ion binding; hydrolase activity, acting on acid anhydrides, in phosphorus-containing anhydrides; hydrolase activity; cytoplasm; nucleoside phosphate metabolic process; ribose phosphate metabolic process;	0
Affx-1246511195	10	29559799	0.0118153036389662	0.131007612269717	0.614194109671479	0.0149834557042324	FALSE	FALSE	0.841657820568764	1	0.999976001864479	FALSE	FALSE	0.94373321912332	0.0251507576482517	FALSE	0.192562427687802	0.715428447427823	FALSE	0.9557370908777	0.0196615592764399	FALSE	0.688971980133231	0.16179844009668	FALSE	0.06796376275596	1.1677225847925	FALSE	0.00794648232786498	2.09982507809604	FALSE	FALSE	NA	NA	NA	NA	FALSE	NA	NA	NA	FALSE					0
Affx-1247886781	4	33556779	0.0118151847933497	0.499890995901086	0.580359208626666	0.0149864047073658	FALSE	FALSE	0.799283567780489	1	0.999976001864479	FALSE	FALSE	0.53990649324843	0.267681449404095	FALSE	0.948258256906441	0.0230733670134737	FALSE	0.39576981479344	0.402557332334147	FALSE	0.252770865920806	0.597272983787489	FALSE	0.640473363325923	0.193498927435484	FALSE	0.0324204737947255	1.48918064263583	FALSE	FALSE	NA	NA	NA	NA	FALSE	NA	NA	NA	FALSE	LOC111129706	fibrillin-2-like, transcript variant X2	GO:0005509; GO:0005576; GO:0031012	calcium ion binding; extracellular region; extracellular matrix	0
Affx-1246121916	8	50614146	0.0118144424291344	0.140174766902392	0.580422871900224	0.0149864047073658	FALSE	FALSE	0.716228574675869	1	0.999976001864479	FALSE	FALSE	0.931356810127158	0.0308839055039482	FALSE	0.995999824110212	0.00174073827105125	FALSE	0.403109961837646	0.394576469230573	FALSE	0.839965692341744	0.0757384519511475	FALSE	0.4545314023424	0.342436107177083	FALSE	0.0872730812536478	1.05911969061018	FALSE	FALSE	NA	NA	NA	NA	FALSE	NA	NA	NA	FALSE					0
Affx-1244899259	9	24462254	0.0118130905741272	0.497837034367821	0.808202508527549	0.0149834557042324	FALSE	FALSE	0.850112012356298	1	0.999976001864479	FALSE	FALSE	0.314409101809548	0.502504890086683	FALSE	0.496042506994827	0.304481106247081	FALSE	0.807270494232778	0.0929809207063085	FALSE	0.535998440633205	0.270836473787416	FALSE	0.124914373033962	0.903387587484915	FALSE	0.365371626282015	0.437265181744309	FALSE	FALSE	NA	NA	NA	NA	FALSE	NA	NA	NA	FALSE					0
Affx-1237212099	9	2056247	0.011812915963997	0.176770415747038	0.622589253755124	0.0149834557042324	FALSE	FALSE	0.520951667020707	1	0.999976001864479	FALSE	FALSE	0.825296382668964	0.0833900584291868	FALSE	0.609146674430946	0.215278122430613	FALSE	0.632792889586316	0.198738409457877	FALSE	0.807974235182564	0.0926024878596274	FALSE	0.479904717979973	0.318844980464336	FALSE	0.696239914201041	0.157241083004656	FALSE	FALSE	NA	NA	NA	NA	FALSE	NA	NA	NA	FALSE	LOC111113352	calcitonin gene-related peptide type 1 receptor-like, transcript variant X1	GO:0016020; GO:0007186; GO:0004930; GO:0007166; GO:0004888; GO:0007165; GO:0005886; GO:0008528; GO:0007188	membrane; G protein-coupled receptor signaling pathway; G protein-coupled receptor activity; cell surface receptor signaling pathway; transmembrane signaling receptor activity; signal transduction; plasma membrane; G protein-coupled peptide receptor activity; adenylate cyclase-modulating G protein-coupled receptor signaling pathway	0
Affx-1246195963	8	65451982	0.0118125292139517	0.146974460609882	0.563640775807747	0.0149893654625908	FALSE	FALSE	0.837432127609961	1	0.999976001864479	FALSE	FALSE	0.612580403122066	0.212836900693144	FALSE	0.950333819118839	0.0221238154102967	FALSE	0.409921464570614	0.387299340281915	FALSE	0.821142859755723	0.0855812791701492	FALSE	0.271689859407832	0.565926570950563	FALSE	0.0844524035670061	1.07338798563077	FALSE	FALSE	NA	NA	NA	NA	FALSE	NA	NA	NA	FALSE	LOC111109303	spermine synthase-like	GO:0006597; GO:0016768; GO:0016740; GO:0006596	spermine biosynthetic process; spermine synthase activity; transferase activity; polyamine biosynthetic process	0
Affx-1245693681	5	93467757	0.0118113629439339	0.263844871852619	0.562001572243456	0.0149893654625908	FALSE	FALSE	0.970922135588682	1	0.999976001864479	FALSE	FALSE	0.34647194605959	0.460331924586836	FALSE	0.539098545997702	0.268331839505116	FALSE	0.352572787124255	0.452751211202479	FALSE	0.0616413686269534	1.2101277271805	FALSE	0.218313667017578	0.660919075447411	FALSE	0.509141590176015	0.293161425362594	FALSE	FALSE	NA	NA	NA	NA	FALSE	NA	NA	NA	FALSE	LOC111133224	ADAM 17-like protease, transcript variant X2	GO:0006508; GO:0004222; GO:0008237; GO:0046872; GO:0016020; GO:0005886; GO:0006509; GO:0007219	proteolysis; metalloendopeptidase activity; metallopeptidase activity; metal ion binding; membrane; plasma membrane; membrane protein ectodomain proteolysis; Notch signaling pathway	0
Affx-1245924518	7	41126316	0.0118108137821964	0.173524616008288	0.614890228254398	0.0149834557042324	FALSE	FALSE	0.39767387928638	1	0.945231576102026	FALSE	FALSE	0.342840776877581	0.464907529456739	FALSE	0.842136733992032	0.0746173883137645	FALSE	0.746064540817725	0.127223600800042	FALSE	0.92922066661165	0.0318811397073721	FALSE	0.690960662187347	0.160546677200729	FALSE	0.976274212574198	0.0104281820447639	FALSE	FALSE	NA	NA	NA	NA	FALSE	NA	NA	NA	FALSE	LOC111104362	WD and tetratricopeptide repeats protein 1-like	GO:0005515; GO:0005737; GO:0080008; GO:0045717	protein binding; cytoplasm; Cul4-RING E3 ubiquitin ligase complex; negative regulation of fatty acid biosynthetic process	0
Affx-1247548548	3	51779596	0.0118103966170663	0.131007612269717	0.528913926935885	0.0150125582513575	FALSE	FALSE	0.17972396742157	1	0.65784513623072	FALSE	FALSE	0.232946718177547	0.632743403642126	FALSE	0.393657116387222	0.404881893136566	FALSE	0.667967103530246	0.175244925409311	FALSE	0.874054497497138	0.0584614881614574	FALSE	0.749850102869126	0.125025544612492	FALSE	0.756731842003607	0.121057991266332	FALSE	FALSE	NA	NA	NA	NA	FALSE	NA	NA	NA	FALSE	LOC111123882	hemicentin-1-like, transcript variant X1	GO:0005509; GO:0016020; GO:0005576; GO:0005886; GO:0007156; GO:0030424; GO:0008046; GO:0007411; GO:0050808; GO:0043025; GO:0007155	calcium ion binding; membrane; extracellular region; plasma membrane; homophilic cell adhesion via plasma membrane adhesion molecules; axon; axon guidance receptor activity; axon guidance; synapse organization; neuronal cell body; cell adhesion	0
Affx-1245885186	7	29318158	0.0118097407841585	0.499942344939417	0.562639080738283	0.0149893654625908	FALSE	FALSE	0.549874815802086	1	0.999976001864479	FALSE	FALSE	0.778658756538099	0.108652828106317	FALSE	0.448602918298348	0.348137905526242	FALSE	0.695712488087813	0.157570200956063	FALSE	0.810326821275537	0.0913397859982485	FALSE	0.328204648276829	0.483855272439898	FALSE	0.48572021346097	0.313613822794424	FALSE	FALSE	NA	NA	NA	NA	FALSE	NA	NA	NA	FALSE					0
Affx-1246608668	1	17633198	0.0118081197032741	0.145845682626909	0.57692627510423	0.0149864047073658	FALSE	FALSE	0.659345411258304	1	0.999976001864479	FALSE	FALSE	0.771165924264172	0.11285216897944	FALSE	0.395547807937773	0.402801017934267	FALSE	0.643994375244268	0.19111792582504	FALSE	0.595075379482659	0.225428017767495	FALSE	NA	NA	FALSE	NA	NA	FALSE	FALSE	NA	NA	NA	NA	FALSE	NA	NA	NA	FALSE	LOC111103757	perlucin-like			0
Affx-1247653840	3	65556575	0.0118081092519501	0.115865051123823	0.696498170084854	0.0149834557042324	FALSE	FALSE	0.347810014392116	1	0.90153481837165	FALSE	FALSE	0.65659680700415	0.182701233552841	FALSE	0.317321495515884	0.49850050757896	FALSE	0.682702136062416	0.165768738310372	FALSE	0.958722384245094	0.0183071326051013	FALSE	NA	NA	FALSE	NA	NA	FALSE	FALSE	NA	NA	NA	NA	FALSE	NA	NA	NA	FALSE					0
Affx-1245195390	5	1985065	0.0118074341172584	0.142448538354128	0.673628419843632	0.0149834557042324	FALSE	FALSE	0.993785293496358	1	0.999976001864479	FALSE	FALSE	0.901135045401461	0.0452101201443622	FALSE	0.100566422068898	0.997547000834932	FALSE	0.376943001170416	0.423724315971018	FALSE	0.716041389302472	0.145061873465671	FALSE	0.106450902941364	0.972850650423038	FALSE	0.780422775926221	0.107670064604608	FALSE	FALSE	NA	NA	NA	NA	FALSE	NA	NA	NA	FALSE					0
Affx-1247190997	2	45984450	0.011807212851628	0.255469573442638	0.69016423143067	0.0149834557042324	FALSE	FALSE	0.8808846217008	1	0.999976001864479	FALSE	FALSE	0.820957965001911	0.0856790792204778	FALSE	0.332262626653378	0.478518506000911	FALSE	0.781744699231429	0.106935054891355	FALSE	0.275169175932059	0.560400216775079	FALSE	0.0545167558848626	1.26346999552301	FALSE	0.201472912356138	0.695783335652133	FALSE	FALSE	NA	NA	NA	NA	FALSE	NA	NA	NA	FALSE	LOC111119805	receptor-type tyrosine-protein phosphatase F-like	GO:0004725; GO:0006470; GO:0016311; GO:0016020; GO:0016787; GO:0003824; GO:0004721; GO:0008045	protein tyrosine phosphatase activity; protein dephosphorylation; dephosphorylation; membrane; hydrolase activity; catalytic activity; phosphoprotein phosphatase activity; motor neuron axon guidance	0
Affx-1246656780	1	26455908	0.0118062810211377	0.448110445475429	0.548082144582311	0.0149937175444827	FALSE	FALSE	0.955769885633834	1	0.999976001864479	FALSE	FALSE	0.682713904340849	0.165761252096304	FALSE	0.440839706044773	0.355719295872381	FALSE	0.42210645481011	0.374578006606599	FALSE	0.782449745215483	0.106543546531015	FALSE	0.287672408705906	0.541101790252187	FALSE	0.734520128856264	0.133996298265256	FALSE	FALSE	NA	NA	NA	NA	FALSE	NA	NA	NA	FALSE	LOC111106704	uncharacterized LOC111106704	GO:0008270	zinc ion binding	0
Affx-1244812499	5	33972171	0.0118054606297383	0.281934147110491	0.66050379781853	0.0149834557042324	FALSE	FALSE	0.653085781548276	1	0.999976001864479	FALSE	FALSE	0.647422290736256	0.18881235192588	FALSE	0.863198360314343	0.0638893932870426	FALSE	0.98430791153901	0.00686902416592788	FALSE	0.960749642561405	0.0173897684390895	FALSE	0.869086523702155	0.0609369843156355	FALSE	0.185401947912515	0.731885707283149	FALSE	FALSE	NA	NA	NA	NA	FALSE	NA	NA	NA	FALSE	LOC111134655	merlin-like, transcript variant X1	GO:0005856; GO:0008092; GO:0003779; GO:0016020; GO:0005886	cytoskeleton; cytoskeletal protein binding; actin binding; membrane; plasma membrane	0
Affx-1246321002	9	53335415	0.0118051643891614	0.251700373857034	0.539680800984823	0.0149987751910519	FALSE	FALSE	0.777217308033394	1	0.999976001864479	FALSE	FALSE	0.845847538701631	0.0727079100904991	FALSE	0.773499260554474	0.111540097138841	FALSE	0.710788048212165	0.148259883397891	FALSE	0.98248250212313	0.00767517560804691	FALSE	0.74841748149465	0.125856076826767	FALSE	0.557480131272432	0.253770606365023	FALSE	FALSE	NA	NA	NA	NA	FALSE	NA	NA	NA	FALSE	LOC111113124	vacuolar protein sorting-associated protein 41 homolog, transcript variant X7	GO:0005515; GO:0046907; GO:0006886; GO:0016192; GO:0006623; GO:0034058; GO:0008270; GO:0015031; GO:0005765; GO:0010008; GO:0005794; GO:0005768; GO:0031902; GO:0005764; GO:0031901; GO:0005773; GO:0009267; GO:0005770; GO:0031410; GO:0030897; GO:0016236; GO:0030136	protein binding; intracellular transport; intracellular protein transport; vesicle-mediated transport; protein targeting to vacuole; endosomal vesicle fusion; zinc ion binding; protein transport; lysosomal membrane; endosome membrane; Golgi apparatus; endosome; late endosome membrane; lysosome; early endosome membrane; vacuole; cellular response to starvation; late endosome; cytoplasmic vesicle; HOPS complex; macroautophagy; clathrin-coated vesicle	0
Affx-1247959171	4	44711157	0.0118044065586696	0.193807486149273	0.551663471378608	0.0149915952042807	FALSE	FALSE	0.902404503219085	1	0.999976001864479	FALSE	FALSE	0.516409452327969	0.287005817032441	FALSE	0.633832351130018	0.198025597965714	FALSE	0.367298745346189	0.43498055515636	FALSE	0.535241324989685	0.271450362874516	FALSE	0.878629862538771	0.0561940401835983	FALSE	0.564582538802097	0.248272557678937	FALSE	FALSE	NA	NA	NA	NA	FALSE	NA	NA	NA	FALSE	LOC111128337	C-1-tetrahydrofolate synthase, cytoplasmic-like	GO:0005524; GO:0003824; GO:0004329; GO:0004488; GO:0016491; GO:0016787; GO:0005737; GO:0000166; GO:0005829; GO:0016874; GO:0006164; GO:0006730; GO:0035999; GO:0004477; GO:0009069; GO:0006555; GO:0009257	ATP binding; catalytic activity; formate-tetrahydrofolate ligase activity; methylenetetrahydrofolate dehydrogenase (NADP+) activity; oxidoreductase activity; hydrolase activity; cytoplasm; nucleotide binding; cytosol; ligase activity; purine nucleotide biosynthetic process; one-carbon metabolic process; tetrahydrofolate interconversion; methenyltetrahydrofolate cyclohydrolase activity; serine family amino acid metabolic process; methionine metabolic process; 10-formyltetrahydrofolate biosynthetic process	0
Affx-1246054973	8	28948801	0.0118034055124459	0.246948335660556	0.576318879484954	0.0149864047073658	FALSE	FALSE	0.641944467525162	1	0.999976001864479	FALSE	FALSE	0.288774660049256	0.539440918732626	FALSE	0.292168873283426	0.534366054251526	FALSE	0.927444685061517	0.0327119832643218	FALSE	0.637866512696402	0.195270197242728	FALSE	0.705267849102087	0.15164591379585	FALSE	0.164721871240755	0.783248732775902	FALSE	FALSE	NA	NA	NA	NA	FALSE	NA	NA	NA	FALSE	LOC111107792	transcription cofactor vestigial-like protein 4, transcript variant X1	GO:0006355; GO:0045892; GO:0001223	regulation of DNA-templated transcription; negative regulation of DNA-templated transcription; transcription coactivator binding	0
Affx-1246715267	1	34072016	0.011802018941467	0.257343362911581	0.605397567163334	0.0149834557042324	FALSE	FALSE	0.65025740437571	1	0.999976001864479	FALSE	FALSE	0.909119854028273	0.0413788576891196	FALSE	0.43073909004294	0.365785713750284	FALSE	0.659008220227403	0.181109168141748	FALSE	0.712374192294353	0.147291822430543	FALSE	0.131726565895618	0.880326630061804	FALSE	0.107204527462665	0.969786873127089	FALSE	FALSE	NA	NA	NA	NA	FALSE	NA	NA	NA	FALSE					0
Affx-1246561889	9	57665582	0.0118018790086462	0.248854556101077	0.608305528915705	0.0149834557042324	FALSE	FALSE	0.7563385157905	1	0.999976001864479	FALSE	FALSE	0.995832707052795	0.00181361389177046	FALSE	0.516286253993409	0.287109437792759	FALSE	0.391138703898997	0.4076692076784	FALSE	0.861736235478908	0.0646256448545064	FALSE	0.720121518016881	0.142594211692111	FALSE	0.980603997101352	0.00850634083130185	FALSE	FALSE	NA	NA	NA	NA	FALSE	NA	NA	NA	FALSE	LOC111116136	uncharacterized LOC111116136, transcript variant X2	GO:0005044; GO:0016020; GO:0016192	scavenger receptor activity; membrane; vesicle-mediated transport	0
Affx-1247121235	2	36877442	0.0117998548215421	0.488086122246746	0.55900603609835	0.0149893654625908	FALSE	FALSE	0.980168832351199	1	0.999976001864479	FALSE	FALSE	0.942505308854107	0.0257161948626995	FALSE	0.823802585906579	0.0841768491322166	FALSE	0.929020473022087	0.0319747152608798	FALSE	0.655691789872566	0.183300254240093	FALSE	0.701738938909099	0.153824424163565	FALSE	0.777309602963997	0.109405966941995	FALSE	FALSE	NA	NA	NA	NA	FALSE	NA	NA	NA	FALSE					0
Affx-1246885076	1	62626358	0.011799633166278	0.128697806405117	0.573238273834343	0.0149872496594695	FALSE	FALSE	0.567891935286093	1	0.999976001864479	FALSE	FALSE	0.8006180677452	0.0965746132897437	FALSE	0.852097306078032	0.0695108077218898	FALSE	0.674554029298625	0.170983259207031	FALSE	0.960650049961467	0.0174347903226655	FALSE	NA	NA	FALSE	NA	NA	FALSE	FALSE	NA	NA	NA	NA	FALSE	NA	NA	NA	FALSE	LOC111118532	E3 ubiquitin-protein ligase ATL23-like, transcript variant X3	GO:0016020; GO:0008270	membrane; zinc ion binding	0
Affx-1247679102	3	69928633	0.0117980759964985	0.176770415747038	0.549358644884972	0.0149937175444827	FALSE	FALSE	0.725004253740004	1	0.999976001864479	FALSE	FALSE	0.853161912166346	0.0689685410627482	FALSE	0.300364588193106	0.52235127026595	FALSE	0.0459191126994318	1.3380065124538	FALSE	0.223403819964969	0.650909405188524	FALSE	0.484472521254335	0.314730850617433	FALSE	0.913369719582209	0.0393533904040141	FALSE	FALSE	NA	NA	NA	NA	FALSE	NA	NA	NA	FALSE	LOC111125831	uncharacterized LOC111125831			0
Affx-1245909881	7	37135252	0.0117949687937164	0.496310076122697	0.584318442352252	0.0149864047073658	FALSE	FALSE	0.811838575281928	1	0.999976001864479	FALSE	FALSE	0.865915642943304	0.0625244146670592	FALSE	0.966660183545116	0.014726169503489	FALSE	0.538464672697946	0.268842784391295	FALSE	0.797886715934564	0.098058765462499	FALSE	0.816096531750212	0.0882584678062979	FALSE	0.61096183408905	0.213985918664528	FALSE	FALSE	NA	NA	NA	NA	FALSE	NA	NA	NA	FALSE	LOC111104689	spondin-1-like, transcript variant X4	GO:0004867; GO:0046872; GO:0005576; GO:0031012; GO:0007155	serine-type endopeptidase inhibitor activity; metal ion binding; extracellular region; extracellular matrix; cell adhesion	0
Affx-1247876406	4	32267487	0.0117929420649847	0.298451421107157	0.571642477186567	0.0149872496594695	FALSE	FALSE	0.684984947946904	1	0.999976001864479	FALSE	FALSE	0.299743147249188	0.523250736989358	FALSE	0.556212470375939	0.254759278408311	FALSE	0.0591985032748098	1.22768927347485	FALSE	0.506061624080548	0.295796595080008	FALSE	0.26890600736357	0.570399495524162	FALSE	0.463490540442915	0.333959125112508	FALSE	FALSE	NA	NA	NA	NA	FALSE	NA	NA	NA	FALSE	LOC111128540	neuronal acetylcholine receptor subunit beta-3-like	GO:0006811; GO:0016020; GO:0005216; GO:0022848; GO:0045211; GO:0004888; GO:0034220; GO:0005230; GO:0005886; GO:0060078; GO:0060079; GO:0045202; GO:0097060	monoatomic ion transport; membrane; monoatomic ion channel activity; acetylcholine-gated monoatomic cation-selective channel activity; postsynaptic membrane; transmembrane signaling receptor activity; monoatomic ion transmembrane transport; extracellular ligand-gated monoatomic ion channel activity; plasma membrane; regulation of postsynaptic membrane potential; excitatory postsynaptic potential; synapse; synaptic membrane	0
Affx-1246046224	8	26831552	0.0117921337669445	0.208336561416152	0.558151487153167	0.0149893978388653	FALSE	FALSE	0.490742984875433	1	0.996826295261815	FALSE	FALSE	0.939990640906219	0.0268764704673434	FALSE	0.335026171012994	0.474921266149467	FALSE	0.913221788225953	0.0394237353843651	FALSE	0.0999458948599696	1.00023503922746	FALSE	0.966360050801111	0.014861032029283	FALSE	0.826356687844111	0.082832453738251	FALSE	FALSE	NA	NA	NA	NA	FALSE	NA	NA	NA	FALSE	LOC111110195	glutamine--tRNA ligase-like	GO:0005524; GO:0006412; GO:0005737; GO:0000166; GO:0004812; GO:0006418; GO:0043039; GO:0004819; GO:0006425; GO:0005829; GO:0016874; GO:0017101	ATP binding; translation; cytoplasm; nucleotide binding; aminoacyl-tRNA ligase activity; tRNA aminoacylation for protein translation; tRNA aminoacylation; glutamine-tRNA ligase activity; glutaminyl-tRNA aminoacylation; cytosol; ligase activity; aminoacyl-tRNA synthetase multienzyme complex	0
Affx-1245922923	7	40835310	0.0117914077336264	0.466443853880456	0.648877512152731	0.0149834557042324	FALSE	FALSE	0.799727689946342	1	0.999976001864479	FALSE	FALSE	0.867736202029557	0.0616122833667978	FALSE	0.279724960504246	0.553268778799739	FALSE	0.968436787058302	0.0139287217984772	FALSE	0.354798393199611	0.450018355655764	FALSE	0.428776250775437	0.36776927751961	FALSE	0.395293744066179	0.403080058763623	FALSE	FALSE	NA	NA	NA	NA	FALSE	NA	NA	NA	FALSE	LOC111105584	uncharacterized LOC111105584			0
Affx-1246946814	2	11676061	0.0117902365472034	0.366469978829782	0.589685926990254	0.0149851272235271	FALSE	FALSE	0.7820786897606	1	0.999976001864479	FALSE	FALSE	0.964559957879612	0.0156707710611226	FALSE	0.991331792008872	0.00378096577504718	FALSE	0.733617598024299	0.134530259353878	FALSE	0.685299465973935	0.16411960661054	FALSE	0.521899010780386	0.282413526315697	FALSE	0.343362466909844	0.46424717948615	FALSE	FALSE	NA	NA	NA	NA	FALSE	NA	NA	NA	FALSE	LOC111120628	26S proteasome regulatory subunit 6A-B	GO:0005524; GO:0016887; GO:0005634; GO:0005737; GO:0000166; GO:0000502	ATP binding; ATP hydrolysis activity; nucleus; cytoplasm; nucleotide binding; proteasome complex	0
Affx-1246609750	1	17820778	0.0117898488638262	0.414540786451061	0.681600450890889	0.0149834557042324	FALSE	FALSE	0.757735297699268	1	0.999976001864479	FALSE	FALSE	0.4154643265339	0.381466260579258	FALSE	0.570170461227121	0.243995285901271	FALSE	0.659338431378206	0.180891609454159	FALSE	0.0698860911216736	1.15560924986474	FALSE	0.452505213329142	0.344376412907317	FALSE	0.504566164946659	0.297081875636985	FALSE	FALSE	NA	NA	NA	NA	FALSE	NA	NA	NA	FALSE					0
Affx-1245862343	7	19217013	0.0117878760884692	0.442336831674249	0.590620877417337	0.0149851272235271	FALSE	FALSE	0.699382046760821	1	0.999976001864479	FALSE	FALSE	0.640265207204153	0.193640097628894	FALSE	0.362565331552574	0.4406137254342	FALSE	0.809672722955399	0.0916904914135762	FALSE	0.633402012198862	0.198320561290166	FALSE	0.898818141619642	0.0463281704253715	FALSE	0.865853387751733	0.0625556394848048	FALSE	FALSE	NA	NA	NA	NA	FALSE	NA	NA	NA	FALSE	LOC111104223	uncharacterized protein DDB_G0271670-like, transcript variant X3	GO:0016020	membrane	0
Affx-1247593854	3	5753415	0.0117874545988944	0.145845682626909	0.693128661901116	0.0149834557042324	FALSE	FALSE	0.371998320458717	1	0.923848597848148	FALSE	FALSE	0.417375563141023	0.379472981968423	FALSE	0.991936581875922	0.00351609298872012	FALSE	0.780723882213407	0.107502535436313	FALSE	0.962077110625397	0.0167901177989779	FALSE	0.673572456869755	0.171615679931867	FALSE	0.891203968452981	0.0500228882908645	FALSE	FALSE	NA	NA	NA	NA	FALSE	NA	NA	NA	FALSE					0
Affx-1246283600	9	34258584	0.011787178308572	0.142448538354128	0.715628059683235	0.0149834557042324	FALSE	FALSE	0.818256525916748	1	0.999976001864479	FALSE	FALSE	0.758909956006642	0.119809749703037	FALSE	0.838355035567028	0.0765720227372458	FALSE	0.843381014169827	0.0739761798614525	FALSE	0.276004882754304	0.559083234838791	FALSE	0.374933006442352	0.426046325689925	FALSE	0.688982986284074	0.161791502409027	FALSE	FALSE	NA	NA	NA	NA	FALSE	NA	NA	NA	FALSE	LOC111115282	multiple epidermal growth factor-like domains protein 6	GO:0016020	membrane	0
Affx-1244921471	10	4927569	0.0117861684912997	0.241186433043557	0.687461476764034	0.0149834557042324	FALSE	FALSE	0.98327933035351	1	0.999976001864479	FALSE	FALSE	0.979232857493912	0.00911402249744641	FALSE	0.416767587796273	0.380106063673446	FALSE	0.899652143848633	0.045925380793721	FALSE	0.621760159748668	0.206377109497135	FALSE	0.577956144999407	0.23810511436034	FALSE	0.285253713398217	0.544768693280098	FALSE	FALSE	NA	NA	NA	NA	FALSE	NA	NA	NA	FALSE	LOC111117024	mothers against decapentaplegic homolog 4-like, transcript variant X1	GO:0006355; GO:0005515; GO:0005667; GO:0046872; GO:0005634; GO:0005737; GO:0003677; GO:0006357; GO:0000978; GO:0000981; GO:0030154; GO:0060255; GO:0080090; GO:0070411; GO:0009653; GO:0060395; GO:0071144; GO:0030509	regulation of DNA-templated transcription; protein binding; transcription regulator complex; metal ion binding; nucleus; cytoplasm; DNA binding; regulation of transcription by RNA polymerase II; RNA polymerase II cis-regulatory region sequence-specific DNA binding; DNA-binding transcription factor activity, RNA polymerase II-specific; cell differentiation; regulation of macromolecule metabolic process; regulation of primary metabolic process; ; anatomical structure morphogenesis; SMAD protein signal transduction; heteromeric SMAD protein complex; BMP signaling pathway	0
Affx-1246087078	8	4026865	0.0117858550850635	0.32953470564389	0.813845787723238	0.0149834557042324	FALSE	FALSE	0.995441550888493	1	0.999976001864479	FALSE	FALSE	0.649448480384243	0.187455295048662	FALSE	0.362616418150879	0.440552536283234	FALSE	0.0455829684772673	1.34119739588846	FALSE	0.0631851006638992	1.19938531827304	FALSE	0.917382753398677	0.0374494287715005	FALSE	0.961364254630633	0.0171120298101099	FALSE	FALSE	NA	NA	NA	NA	FALSE	NA	NA	NA	FALSE	LOC111107404	VWFA and cache domain-containing protein 1-like, transcript variant X2	GO:0005245; GO:0070588; GO:0005891	voltage-gated calcium channel activity; calcium ion transmembrane transport; voltage-gated calcium channel complex	0
Affx-1245272998	5	31846738	0.0117837001007809	0.22550425656502	0.553232809674936	0.0149911421603197	FALSE	FALSE	0.584161357913121	1	0.999976001864479	FALSE	FALSE	0.774340079557701	0.111068261232057	FALSE	0.336490822990437	0.473026775656828	FALSE	0.997588225540942	0.00104868544448358	FALSE	0.549149909647576	0.260309083517878	FALSE	0.445439557485286	0.351211217848155	FALSE	0.695039464601785	0.157990535306016	FALSE	FALSE	NA	NA	NA	NA	FALSE	NA	NA	NA	FALSE	LOC111134042	ephrin type-B receptor 1-B-like, transcript variant X1	GO:0005524; GO:0005515; GO:0006468; GO:0004672; GO:0005886; GO:0007169; GO:0004713; GO:0005003; GO:0016020; GO:0016740; GO:0016301; GO:0000166; GO:0007411; GO:0030425; GO:0048013; GO:0005005	ATP binding; protein binding; protein phosphorylation; protein kinase activity; plasma membrane; cell surface receptor protein tyrosine kinase signaling pathway; protein tyrosine kinase activity; ephrin receptor activity; membrane; transferase activity; kinase activity; nucleotide binding; axon guidance; dendrite; ephrin receptor signaling pathway; transmembrane-ephrin receptor activity	0
Affx-1246016388	8	1466817	0.0117831701442414	0.204221431467051	0.63642805567097	0.0149834557042324	FALSE	FALSE	0.979715608076604	1	0.999976001864479	FALSE	FALSE	0.810737958451811	0.0911194929994464	FALSE	0.918990368122746	0.0366890404017699	FALSE	0.862395151389985	0.0642936938670931	FALSE	0.856689707288168	0.0671764509056261	FALSE	0.329862076951343	0.481667610848919	FALSE	0.260439841127777	0.584292578251231	FALSE	FALSE	NA	NA	NA	NA	FALSE	NA	NA	NA	FALSE					0
Affx-1246309237	9	50978610	0.0117820156433837	0.3068834737174	0.659983856037438	0.0149834557042324	FALSE	FALSE	0.772996681448739	1	0.999976001864479	FALSE	FALSE	0.396710165640216	0.401526670650415	FALSE	0.76837856215987	0.114424760501586	FALSE	0.370843033305398	0.430809875275464	FALSE	0.388391772546649	0.410729978494814	FALSE	0.335872447596675	0.473825620890422	FALSE	0.747220443685301	0.126551254473014	FALSE	FALSE	NA	NA	NA	NA	FALSE	NA	NA	NA	FALSE					0
Affx-1246301492	9	46415360	0.0117815881503136	0.491170667987928	0.547544302378783	0.0149937175444827	FALSE	FALSE	0.992285267021793	1	0.999976001864479	FALSE	FALSE	0.437219828484896	0.359300150459062	FALSE	0.982657019551879	0.00759803914453915	FALSE	0.705843743209265	0.151291430637811	FALSE	0.161155236436391	0.792755578339782	FALSE	0.999070459294125	0.000403882140805643	FALSE	0.97335790499515	0.0117274397070912	FALSE	FALSE	NA	NA	NA	NA	FALSE	NA	NA	NA	FALSE	LOC111113166	neurogenic locus notch homolog protein 1-like, transcript variant X3	GO:0005509; GO:0008270; GO:0016020; GO:0006508; GO:0004222; GO:0008237; GO:0046872; GO:0008233; GO:0016787; GO:0007219; GO:0005112	calcium ion binding; zinc ion binding; membrane; proteolysis; metalloendopeptidase activity; metallopeptidase activity; metal ion binding; peptidase activity; hydrolase activity; Notch signaling pathway; Notch binding	0
Affx-1247870778	4	31345174	0.011779348347338	0.266604207017702	0.542204361669522	0.014997757782541	FALSE	FALSE	0.754262715272364	1	0.999976001864479	FALSE	FALSE	0.920667502134205	0.035897186372658	FALSE	0.487250305200585	0.312247880179785	FALSE	0.692402526436408	0.159641356141258	FALSE	0.456956025654906	0.340125591471314	FALSE	0.867951605034058	0.0615044894002336	FALSE	0.535560170756674	0.27119172864245	FALSE	FALSE	NA	NA	NA	NA	FALSE	NA	NA	NA	FALSE	LOC111130314	macrophage mannose receptor 1-like, transcript variant X3	GO:0016020	membrane	0
Affx-1244830514	5	62872504	0.0117792372269772	0.368542858429801	0.850302636064599	0.0149834557042324	FALSE	FALSE	0.911484697397165	1	0.999976001864479	FALSE	FALSE	0.908619413701875	0.0416179882196919	FALSE	0.949820196448631	0.0223586000593904	FALSE	0.553883279195981	0.256581745274922	FALSE	0.179629980647323	0.745621176894403	FALSE	0.658347375832697	0.18154489119018	FALSE	0.417476043258573	0.37936844132798	FALSE	FALSE	NA	NA	NA	NA	FALSE	NA	NA	NA	FALSE	LOC111136955	uncharacterized LOC111136955			0
Affx-1246678892	1	29435789	0.0117774692090873	0.197994684924103	0.746086912731484	0.0149834557042324	FALSE	FALSE	0.962739276950446	1	0.999976001864479	FALSE	FALSE	0.896984720503731	0.0472149547902819	FALSE	0.467557691562176	0.33016479424328	FALSE	0.195693663456508	0.708423236531198	FALSE	0.238559995941831	0.622402381278909	FALSE	0.0209005890543074	1.67984147372482	FALSE	0.000163327135545436	3.78694165458597	FALSE	FALSE	NA	NA	NA	NA	FALSE	NA	NA	NA	FALSE	LOC111114037	uncharacterized LOC111114037, transcript variant X1	GO:0004077; GO:0036211; GO:0005737; GO:0016874	biotin--[biotin carboxyl-carrier protein] ligase activity; protein modification process; cytoplasm; ligase activity	0
Affx-1246476494	9	93718833	0.0117772150559313	0.233402999864871	0.561032596816226	0.0149893654625908	FALSE	FALSE	0.325984693922584	1	0.87957978134739	FALSE	FALSE	0.298926100451671	0.524436163290406	FALSE	0.360103139279401	0.443573092553241	FALSE	0.720140837676059	0.142582560451849	FALSE	0.900898725351841	0.0453240275480602	FALSE	0.610849666803653	0.21406565867876	FALSE	0.688303313067454	0.162220140015567	FALSE	FALSE	NA	NA	NA	NA	FALSE	NA	NA	NA	FALSE					0
Affx-1246421932	9	76972347	0.0117763239137061	0.170262600783748	0.518529650765915	0.0150279698963882	FALSE	FALSE	0.98173485709525	1	0.999976001864479	FALSE	FALSE	0.354395758827376	0.450511484101265	FALSE	0.89014917771759	0.0505372050061839	FALSE	0.359965919333105	0.443738615194415	FALSE	0.165699303757781	0.780679316413426	FALSE	0.585549241663437	0.232436577135623	FALSE	0.731283601200715	0.135914165380473	FALSE	FALSE	NA	NA	NA	NA	FALSE	NA	NA	NA	FALSE	LOC111114166; LOC111112811	angiopoietin-2-like; E3 ubiquitin-protein ligase TRIM71-like, transcript variant X7	GO:0005615; ; GO:0008270	extracellular space; ; zinc ion binding	0
Affx-1236984313	5	41768857	0.0117761967709729	0.391528309535607	0.566808799932527	0.0149872496594695	FALSE	FALSE	0.56660292111874	1	0.999976001864479	FALSE	FALSE	0.901325506508388	0.0451183387092835	FALSE	0.680154715089823	0.167392286900953	FALSE	0.439759459768924	0.356784809559515	FALSE	0.463305799176646	0.334132263719456	FALSE	0.240214051993646	0.619401590918128	FALSE	0.499751405598421	0.301245975713538	FALSE	FALSE	NA	NA	NA	NA	FALSE	NA	NA	NA	FALSE	LOC111135458	lectin BRA-3-like			0
Affx-1245979838	7	55820377	0.0117745142345745	0.338809963515157	0.591435683319563	0.0149851272235271	FALSE	FALSE	0.835658990286795	1	0.999976001864479	FALSE	FALSE	0.865746846725188	0.0626090815888911	FALSE	0.602287222564108	0.220196350226004	FALSE	0.148516990109077	0.828223860902012	FALSE	0.686412391450871	0.163414884993033	FALSE	0.179812262085242	0.745180695392697	FALSE	0.258216741670199	0.588015603358227	FALSE	FALSE	NA	NA	NA	NA	FALSE	NA	NA	NA	FALSE	LOC111104249	four-jointed box protein 1-like, transcript variant X1	GO:0005615; GO:0007267	extracellular space; cell-cell signaling	0
Affx-1246452513	9	84756512	0.0117742311364153	0.186410522048556	0.619165792779245	0.0149834557042324	FALSE	FALSE	0.13908734609512	1	0.566196699328423	FALSE	FALSE	0.15098482929707	0.821066687697302	FALSE	0.415498020985495	0.381431040416876	FALSE	0.551039374724505	0.258817367364889	FALSE	0.574232531085854	0.240912207745327	FALSE	0.533055588591805	0.273227499116309	FALSE	0.333357777995341	0.477089407341929	FALSE	FALSE	NA	NA	NA	NA	FALSE	NA	NA	NA	FALSE	LOC111110979	transmembrane protein 198-like, transcript variant X1	GO:0016020; GO:0005886	membrane; plasma membrane	0
Affx-1246342565	9	60463526	0.011774151210236	0.467820368451871	0.581629095936038	0.0149864047073658	FALSE	FALSE	0.818448613005084	1	0.999976001864479	FALSE	FALSE	0.410023523144915	0.387191226990066	FALSE	0.832143308338961	0.0798018748374919	FALSE	0.510137607293316	0.292312659142933	FALSE	0.938089005057311	0.0277559541886909	FALSE	0.482351158782881	0.316636673805194	FALSE	0.283794416221293	0.546996153727512	FALSE	FALSE	NA	NA	NA	NA	FALSE	NA	NA	NA	FALSE	LOC111113265	integrin alpha-6-like, transcript variant X2	GO:0007155; GO:0008305; GO:0016020; GO:0098609; GO:0007229; GO:0009897; GO:0005178; GO:0007160; GO:0033627	cell adhesion; integrin complex; membrane; cell-cell adhesion; integrin-mediated signaling pathway; ; integrin binding; cell-matrix adhesion; cell adhesion mediated by integrin	0
Affx-1247291851	2	9000749	0.0117736082835255	0.49876672221972	0.639270815487545	0.0149834557042324	FALSE	FALSE	0.957652517189125	1	0.999976001864479	FALSE	FALSE	0.602406356321855	0.220110454302471	FALSE	0.499520418405002	0.301446754846641	FALSE	0.993828366040592	0.00268861169685331	FALSE	0.827221931031467	0.0823779602272945	FALSE	0.506377260398053	0.295525805173529	FALSE	0.455943285113685	0.341089175962825	FALSE	FALSE	NA	NA	NA	NA	FALSE	NA	NA	NA	FALSE	LOC111117928	paladin-like, transcript variant X6			0
Affx-1246064285	8	3286379	0.0117733041309189	0.173524616008288	0.690845345241151	0.0149834557042324	FALSE	FALSE	0.961875035884944	1	0.999976001864479	FALSE	FALSE	0.663031159811986	0.178466061012406	FALSE	0.856724578217846	0.0671587736252764	FALSE	0.115406200996149	0.937770855079274	FALSE	0.0547254963139064	1.26181029105901	FALSE	0.832067300216094	0.0798415451871394	FALSE	0.985645582832726	0.00627922003866242	FALSE	FALSE	NA	NA	NA	NA	FALSE	NA	NA	NA	FALSE	LOC111110381	gelsolin-like protein 2	GO:0051015; GO:0005737; GO:0005856; GO:0003779; GO:0015629; GO:0008154; GO:0051693	actin filament binding; cytoplasm; cytoskeleton; actin binding; actin cytoskeleton; actin polymerization or depolymerization; actin filament capping	0
Affx-1245399286	5	50200389	0.0117727460634403	0.1492266114139	0.580720058065365	0.0149864047073658	FALSE	FALSE	0.780472209403977	1	0.999976001864479	FALSE	FALSE	0.800762501407401	0.0964962724582471	FALSE	0.65451625572507	0.184079562735796	FALSE	0.942987148718988	0.0254942259036687	FALSE	0.823639348593279	0.0842629135490005	FALSE	NA	NA	FALSE	NA	NA	FALSE	FALSE	NA	NA	NA	NA	FALSE	NA	NA	NA	FALSE	LOC111137986	transmembrane protein 189-like	GO:0016020; GO:0016491; GO:0006631	membrane; oxidoreductase activity; fatty acid metabolic process	0
Affx-1236776159	4	1344514	0.0117726772101493	0.335747038421693	0.566518826393661	0.014987693847193	FALSE	FALSE	0.668766942507966	1	0.999976001864479	FALSE	FALSE	0.889258139537632	0.0509721509494905	FALSE	0.37866097563637	0.421749450461636	FALSE	0.890369884128958	0.0504295380015189	FALSE	0.903487523958596	0.0440778401294436	FALSE	0.615124115484355	0.211037246449698	FALSE	0.94424299671465	0.0249162275747946	FALSE	FALSE	NA	NA	NA	NA	FALSE	NA	NA	NA	FALSE					0
Affx-1244914233	9	81811344	0.0117723270293729	0.128697806405117	0.711142662377876	0.0149834557042324	FALSE	FALSE	0.953834309452293	1	0.999976001864479	FALSE	FALSE	0.641644663555863	0.192705413332464	FALSE	0.611384396036308	0.213685649682232	FALSE	0.548572715738785	0.260765796619859	FALSE	0.836061401549984	0.0777618261792768	FALSE	0.328912618361726	0.482919464979649	FALSE	0.941217610655731	0.0263099555514189	FALSE	FALSE	NA	NA	NA	NA	FALSE	NA	NA	NA	FALSE					0
Affx-1247988219	4	4912273	0.0117713706263519	0.141312553488582	0.729054210935304	0.0149834557042324	FALSE	FALSE	0.855560415006439	1	0.999976001864479	FALSE	FALSE	0.647627278131664	0.188674867002416	FALSE	0.253370839734756	0.596243369211897	FALSE	0.0808616942719698	1.09225716325885	FALSE	0.267431195998087	0.572787933425604	FALSE	0.711888898516329	0.147587779574154	FALSE	0.30483777508814	0.515931216808106	FALSE	FALSE	NA	NA	NA	NA	FALSE	NA	NA	NA	FALSE					0
Affx-1245723095	6	16450589	0.0117710699592311	0.151471555335345	0.680009696725576	0.0149834557042324	FALSE	FALSE	0.886120071476117	1	0.999976001864479	FALSE	FALSE	0.933623777871141	0.0298280960514546	FALSE	0.503425006438265	0.29806521570776	FALSE	0.547425395285027	0.261675059362269	FALSE	0.586185855589358	0.231964665108779	FALSE	0.0760569186541078	1.118861273437	FALSE	0.0779012943834905	1.1084553261665	FALSE	FALSE	NA	NA	NA	NA	FALSE	NA	NA	NA	FALSE	LOC111101543	uncharacterized LOC111101543, transcript variant X3	GO:0043161; GO:0061630; GO:0000209	proteasome-mediated ubiquitin-dependent protein catabolic process; ubiquitin protein ligase activity; protein polyubiquitination	0
Affx-1246005400	8	11834315	0.0117706257375219	0.344100716183956	0.602742667264119	0.0149834557042324	FALSE	FALSE	0.947280386836156	1	0.999976001864479	FALSE	FALSE	0.266723385704669	0.573938904680427	FALSE	0.702307193933016	0.153472882958609	FALSE	0.520159569919813	0.283863406932709	FALSE	0.230644164021624	0.63705752984943	FALSE	0.71025464283217	0.148585918675352	FALSE	0.249351487984637	0.603188035821039	FALSE	FALSE	NA	NA	NA	NA	FALSE	NA	NA	NA	FALSE	LOC111108026	uncharacterized LOC111108026, transcript variant X2	GO:0005509; GO:0016020; GO:0007160; GO:0005576	calcium ion binding; membrane; cell-matrix adhesion; extracellular region	0
Affx-1246371102	9	662600	0.0117693932898099	0.394014684023242	0.559352564076355	0.0149893654625908	FALSE	FALSE	0.847718931665064	1	0.999976001864479	FALSE	FALSE	0.415491918548724	0.381437418964894	FALSE	0.480836289591583	0.318002762771897	FALSE	0.956407452468039	0.0193570484563714	FALSE	0.290699091084352	0.536556326116286	FALSE	0.10627994757301	0.973548668495464	FALSE	0.483676614381043	0.315444910111629	FALSE	FALSE	NA	NA	NA	NA	FALSE	NA	NA	NA	FALSE	LOC111114644	potassium voltage-gated channel subfamily H member 6-like, transcript variant X7	GO:0006811; GO:0016020; GO:0055085; GO:0006813; GO:0005216; GO:0005249; GO:0005886; GO:0034220; GO:0042391; GO:0071805; GO:0005267; GO:0034702; GO:0005242	monoatomic ion transport; membrane; transmembrane transport; potassium ion transport; monoatomic ion channel activity; voltage-gated potassium channel activity; plasma membrane; monoatomic ion transmembrane transport; regulation of membrane potential; potassium ion transmembrane transport; potassium channel activity; monoatomic ion channel complex; inward rectifier potassium channel activity	0
Affx-1246003140	8	11489214	0.011769303656917	0.191703076437998	0.633669794966316	0.0149834557042324	FALSE	FALSE	0.824763874244089	1	0.999976001864479	FALSE	FALSE	0.497480515922517	0.303223923949491	FALSE	0.976181306266799	0.0104695132774383	FALSE	0.69564229777475	0.157614019061957	FALSE	0.273597812945198	0.562887378551441	FALSE	0.23314871326168	0.632366977056559	FALSE	0.16358679539598	0.786251755176341	FALSE	FALSE	NA	NA	NA	NA	FALSE	NA	NA	NA	FALSE					0
Affx-1246010615	8	12695157	0.0117691979183973	0.48681050403135	0.576877492453139	0.0149864047073658	FALSE	FALSE	0.457205865712777	1	0.982120292684735	FALSE	FALSE	0.449095948419588	0.347660862966572	FALSE	0.744339085730652	0.128229175322976	FALSE	0.0272202025224691	1.56510864790331	FALSE	0.342639655930695	0.465162374717825	FALSE	0.297320139376915	0.526775672281671	FALSE	0.286933931652327	0.542218090798953	FALSE	FALSE	NA	NA	NA	NA	FALSE	NA	NA	NA	FALSE	LOC111106390	metalloproteinase inhibitor 3-like	GO:0005515; GO:0008191; GO:0046872; GO:0005576; GO:0030414; GO:0005615; GO:0031012; GO:0002020; GO:0051045; GO:0004857	protein binding; metalloendopeptidase inhibitor activity; metal ion binding; extracellular region; peptidase inhibitor activity; extracellular space; extracellular matrix; protease binding; negative regulation of membrane protein ectodomain proteolysis; enzyme inhibitor activity	0
Affx-1246042162	8	25084514	0.0117669613339624	0.122891761632359	0.5610371859461	0.0149893654625908	FALSE	FALSE	0.980143451417901	1	0.999976001864479	FALSE	FALSE	0.700673431374854	0.154484350076075	FALSE	0.834732371040293	0.0784527441702893	FALSE	0.642714972056343	0.191981583074326	FALSE	0.526222450432663	0.278830627381002	FALSE	NA	NA	FALSE	NA	NA	FALSE	FALSE	NA	NA	NA	NA	FALSE	NA	NA	NA	FALSE					0
Affx-1247723437	4	12128192	0.0117666308443432	0.334976802846719	0.569845799476561	0.0149872496594695	FALSE	FALSE	0.465000897382964	1	0.985756040411713	FALSE	FALSE	0.529059019294055	0.276495877446851	FALSE	0.193724318684059	0.712815857817995	FALSE	0.587847765912969	0.230735127978274	FALSE	0.0434210552777146	1.36229962593643	FALSE	0.926949775288086	0.0329437964986039	FALSE	0.248681969580401	0.60435570164443	FALSE	FALSE	NA	NA	NA	NA	FALSE	NA	NA	NA	FALSE	LOC111129880	kinesin-like protein KIF6	GO:0005524; GO:0003777; GO:0008017; GO:0007018; GO:0000166; GO:0005856; GO:0003774; GO:0005874	ATP binding; microtubule motor activity; microtubule binding; microtubule-based movement; nucleotide binding; cytoskeleton; cytoskeletal motor activity; microtubule	0
Affx-1244814308	5	37051328	0.0117656882540795	0.436258727084366	0.614347517203622	0.0149834557042324	FALSE	FALSE	0.619384423600444	1	0.999976001864479	FALSE	FALSE	0.330415040663826	0.48094019159188	FALSE	0.839205901577734	0.0761314706991122	FALSE	0.623911380217373	0.204877092714671	FALSE	0.652186368600996	0.185628282658604	FALSE	0.130171583905865	0.885483810697011	FALSE	0.6566223463638	0.182684341318304	FALSE	FALSE	NA	NA	NA	NA	FALSE	NA	NA	NA	FALSE	LOC111132127	uncharacterized LOC111132127, transcript variant X2			0
Affx-1245737795	6	25089994	0.0117656456778796	0.257343362911581	0.572744920566626	0.0149872496594695	FALSE	FALSE	0.863105640282571	1	0.999976001864479	FALSE	FALSE	0.797267743963002	0.0983958063346556	FALSE	0.466628705918756	0.331028547928377	FALSE	0.834036452569813	0.0788149675829375	FALSE	0.312849317396784	0.504664788268794	FALSE	0.256916134707355	0.590208620551345	FALSE	0.947691376971635	0.0233330709956102	FALSE	FALSE	NA	NA	NA	NA	FALSE	NA	NA	NA	FALSE					0
Affx-1247156028	2	41261963	0.0117644936965673	0.160379262195397	0.568156036842152	0.0149872496594695	FALSE	FALSE	0.942811756760471	1	0.999976001864479	FALSE	FALSE	0.774839238329287	0.110788394459899	FALSE	0.697157745626482	0.156668943130262	FALSE	0.280884877224745	0.551471642481028	FALSE	0.871949161019097	0.0595088358616066	FALSE	0.696771199127865	0.156909809088722	FALSE	0.134575623638813	0.871033598937372	FALSE	FALSE	NA	NA	NA	NA	FALSE	NA	NA	NA	FALSE					0
Affx-1245821017	6	43710186	0.0117644412674461	0.499708121255799	0.491166816153181	0.0151018182033564	FALSE	FALSE	0.497118218339931	1	0.999253773253033	FALSE	FALSE	0.445766153650109	0.350892909927166	FALSE	0.17260556076919	0.762945216891539	FALSE	0.323587920731075	0.490007698610297	FALSE	0.267681669228415	0.57238136816878	FALSE	0.095591072455227	1.01958266592973	FALSE	0.189443645521691	0.722519957615955	FALSE	FALSE	NA	NA	NA	NA	FALSE	NA	NA	NA	FALSE	LOC111100632	receptor expression-enhancing protein 1-like, transcript variant X4	GO:0016020; GO:0005789; GO:0071782; GO:0008017; GO:0005881; GO:0071786	membrane; endoplasmic reticulum membrane; endoplasmic reticulum tubular network; microtubule binding; cytoplasmic microtubule; endoplasmic reticulum tubular network organization	0
Affx-1246455654	9	85728269	0.0117640965483567	0.319193730012162	0.50850865969964	0.0150500278478275	FALSE	FALSE	0.875894258142813	1	0.999976001864479	FALSE	FALSE	0.830675867689423	0.0805684062213583	FALSE	0.442983270748984	0.353612674586389	FALSE	0.335010074299833	0.474942132822734	FALSE	0.0960901792619604	1.0173209964135	FALSE	0.743386264517347	0.128785467587121	FALSE	0.563958819228218	0.248752607426061	FALSE	FALSE	NA	NA	NA	NA	FALSE	NA	NA	NA	FALSE	LOC111114766	coiled-coil domain-containing protein 47-like	GO:0005509; GO:0005783; GO:0032469; GO:0016020; GO:0030867	calcium ion binding; endoplasmic reticulum; endoplasmic reticulum calcium ion homeostasis; membrane; rough endoplasmic reticulum membrane	0
Affx-1247698868	3	75072144	0.0117630087320063	0.205252916535291	0.57307485864748	0.0149872496594695	FALSE	FALSE	0.996824987245467	1	0.999976001864479	FALSE	FALSE	0.615609454244981	0.210694719095762	FALSE	0.42212524247918	0.374558676886969	FALSE	0.919688879635436	0.036359064729862	FALSE	0.215350437689121	0.666854241218414	FALSE	0.968698962816209	0.0138111652610475	FALSE	0.537051505886042	0.269984061322002	FALSE	FALSE	NA	NA	NA	NA	FALSE	NA	NA	NA	FALSE					0
Affx-1245960972	7	50832681	0.0117605068966033	0.146974460609882	0.562984001780484	0.0149893654625908	FALSE	FALSE	0.927389336711598	1	0.999976001864479	FALSE	FALSE	0.740465769203958	0.130495013563368	FALSE	0.382969043719878	0.416836329647521	FALSE	0.814060047434582	0.0893435591062984	FALSE	0.832501967200242	0.0796147315835637	FALSE	0.483531075311295	0.315575609683279	FALSE	0.95073674599845	0.0219397202733177	FALSE	FALSE	NA	NA	NA	NA	FALSE	NA	NA	NA	FALSE					0
Affx-1247552691	3	52365068	0.0117595980744129	0.125219584703392	0.618650676106632	0.0149834557042324	FALSE	FALSE	0.775373915168685	1	0.999976001864479	FALSE	FALSE	0.292939533237658	0.533222014769747	FALSE	0.709915801708829	0.14879315694519	FALSE	0.66704398201943	0.175845529623775	FALSE	0.0420047021330894	1.37670209064616	FALSE	0.622720367238769	0.205706929629885	FALSE	0.457674593183479	0.339443195823689	FALSE	FALSE	NA	NA	NA	NA	FALSE	NA	NA	NA	FALSE					0
Affx-1245964953	7	51826320	0.0117589886385055	0.255469573442638	0.854832660216808	0.0149834557042324	FALSE	FALSE	0.754202654997971	1	0.999976001864479	FALSE	FALSE	0.815779166623956	0.0884273898938766	FALSE	0.517407162345363	0.286167563741742	FALSE	0.198955336276284	0.701244407941246	FALSE	0.0244262372538442	1.61214342888213	FALSE	0.763173235140336	0.117376868957375	FALSE	0.6101774222552	0.214543866132136	FALSE	FALSE	NA	NA	NA	NA	FALSE	NA	NA	NA	FALSE	LOC111103870	uncharacterized LOC111103870	GO:0006811; GO:0005515; GO:0016020; GO:0055085; GO:0005216; GO:0005886; GO:0034220; GO:0098703; GO:0005262; GO:0070588; GO:0006816	monoatomic ion transport; protein binding; membrane; transmembrane transport; monoatomic ion channel activity; plasma membrane; monoatomic ion transmembrane transport; ; calcium channel activity; calcium ion transmembrane transport; calcium ion transport	0
Affx-1246433873	9	78856231	0.0117586300111445	0.164789874329985	0.51975629568417	0.015026093328381	FALSE	FALSE	0.397751400606024	1	0.945294740898138	FALSE	FALSE	0.462636107164992	0.334760475044502	FALSE	0.821479615707496	0.0854032087299396	FALSE	0.152747106770861	0.816027007110613	FALSE	0.479949615677074	0.318804351753433	FALSE	0.712150031357629	0.14742850225257	FALSE	0.758304084569146	0.120156604700417	FALSE	FALSE	NA	NA	NA	NA	FALSE	NA	NA	NA	FALSE	LOC111113327; LOC111113326	uncharacterized LOC111113327, transcript variant X1; integrin beta-1-A-like	GO:0008270; GO:0016020; GO:0005886; GO:0098609; GO:0009986; GO:0016477; GO:0007229; GO:0005178; GO:0005925; GO:0007155; GO:0007160; GO:0033627; GO:0008305	zinc ion binding; membrane; plasma membrane; cell-cell adhesion; ; cell migration; integrin-mediated signaling pathway; integrin binding; focal adhesion; cell adhesion; cell-matrix adhesion; cell adhesion mediated by integrin; integrin complex	0
Affx-1237160059	8	6820754	0.0117585135493157	0.211403990811225	0.573777857488441	0.0149872496594695	FALSE	FALSE	0.982766358301965	1	0.999976001864479	FALSE	FALSE	0.79147966340754	0.101560239592974	FALSE	0.388729292235272	0.41035273238951	FALSE	0.682981690554261	0.165590938775034	FALSE	0.714951010113599	0.145723715913961	FALSE	0.452461301616082	0.344418559471577	FALSE	0.212116184347782	0.67342619378998	FALSE	FALSE	NA	NA	NA	NA	FALSE	NA	NA	NA	FALSE					0
Affx-1245360277	5	43264622	0.0117576146713806	0.23730913021936	0.605297812368968	0.0149834557042324	FALSE	FALSE	0.980410411482456	1	0.999976001864479	FALSE	FALSE	0.316166122207307	0.500084667378689	FALSE	0.446209144049644	0.350461534075463	FALSE	0.0174996263624858	1.75697122391045	FALSE	0.378322776590397	0.422137511602424	FALSE	0.980624404695856	0.00849730271450309	FALSE	0.350341367692229	0.455508578926271	FALSE	FALSE	NA	NA	NA	NA	FALSE	NA	NA	NA	FALSE	LOC111135240	uncharacterized LOC111135240, transcript variant X1	GO:0016020	membrane	0
Affx-1236589789	2	37380498	0.0117541629047474	0.192756182153957	0.580596437222357	0.0149864047073658	FALSE	FALSE	0.956092703716453	1	0.999976001864479	FALSE	FALSE	0.880904544139573	0.0550711497031348	FALSE	0.734497688776128	0.134009566454192	FALSE	0.573365109202377	0.241568738564132	FALSE	0.688342663028707	0.162195312323718	FALSE	0.355540348876341	0.449111105764078	FALSE	0.138704216388787	0.857910336860735	FALSE	FALSE	NA	NA	NA	NA	FALSE	NA	NA	NA	FALSE	LOC111118568	polycystin-1-like	GO:0005509; GO:0005515; GO:0016020; GO:0005886; GO:0005929; GO:0042995; GO:0098655; GO:0005261; GO:0006816	calcium ion binding; protein binding; membrane; plasma membrane; cilium; cell projection; monoatomic cation transmembrane transport; monoatomic cation channel activity; calcium ion transport	0
Affx-1246140353	8	54236687	0.0117531692081713	0.158163145804243	0.666389404243586	0.0149834557042324	FALSE	FALSE	0.936130181261522	1	0.999976001864479	FALSE	FALSE	0.683488167631358	0.165268999423721	FALSE	0.328614420344293	0.483313382658287	FALSE	0.833829964728636	0.0789225020107923	FALSE	0.861727248555943	0.0646301740726644	FALSE	0.992609261421555	0.00322167698726317	FALSE	0.670561810074891	0.17356118419981	FALSE	FALSE	NA	NA	NA	NA	FALSE	NA	NA	NA	FALSE					0
Affx-1247078908	2	30250793	0.01175160602851	0.122891761632359	0.642593542506657	0.0149834557042324	FALSE	FALSE	0.962233856259628	1	0.999976001864479	FALSE	FALSE	0.713753320021771	0.146451858621708	FALSE	0.691310341244856	0.160326946499621	FALSE	0.446640802805298	0.350041604543267	FALSE	0.474499356467513	0.323764372241531	FALSE	0.848229631300812	0.071486560353485	FALSE	0.269469717882291	0.569490032316005	FALSE	FALSE	NA	NA	NA	NA	FALSE	NA	NA	NA	FALSE					0
Affx-1247608465	3	59463226	0.0117502801969742	0.136750596819963	0.595225709126422	0.0149844357553333	FALSE	FALSE	0.766875855271521	1	0.999976001864479	FALSE	FALSE	0.685572320119315	0.163946725306147	FALSE	0.746820033004759	0.126784040874629	FALSE	0.865366229869735	0.0628000567538771	FALSE	0.174118281738175	0.759155627267631	FALSE	NA	NA	FALSE	NA	NA	FALSE	FALSE	NA	NA	NA	NA	FALSE	NA	NA	NA	FALSE	LOC111127247	uncharacterized LOC111127247	GO:0016020	membrane	0
Affx-1246469091	9	91553256	0.0117501371628365	0.435296608260889	0.609367406467384	0.0149834557042324	FALSE	FALSE	0.895495061339559	1	0.999976001864479	FALSE	FALSE	0.552018380150236	0.258046461645927	FALSE	0.668895644097953	0.174641632198634	FALSE	0.335162899182671	0.474744061557283	FALSE	0.67898665282869	0.168138762773728	FALSE	0.352836296339088	0.452426745283516	FALSE	0.896367644267889	0.0475138283635753	FALSE	FALSE	NA	NA	NA	NA	FALSE	NA	NA	NA	FALSE					0
Affx-1246884138	1	62487815	0.0117479211994589	0.210383316066844	0.721668369886287	0.0149834557042324	FALSE	FALSE	0.958743385357536	1	0.999976001864479	FALSE	FALSE	0.910525626059163	0.0407078268053889	FALSE	0.610722378138305	0.214156166259379	FALSE	0.0130140380427898	1.88558792806554	FALSE	0.0760749812654681	1.11875814592089	FALSE	0.0173451115163918	1.76082290361679	FALSE	0.623276442958226	0.205319287172797	FALSE	FALSE	NA	NA	NA	NA	FALSE	NA	NA	NA	FALSE	LOC111135871	uncharacterized LOC111135871	GO:0016020	membrane	0
Affx-1246932425	1	9886140	0.011747421650824	0.303532273321022	0.536379029625123	0.0150026067080119	FALSE	FALSE	0.624882269122784	1	0.999976001864479	FALSE	FALSE	0.466643074910829	0.3310151748165	FALSE	0.737712114119158	0.132113084845936	FALSE	0.933681836410134	0.0298010897564727	FALSE	0.967888908083841	0.0141744870871432	FALSE	0.38106252484004	0.419003759323972	FALSE	0.324548527599912	0.488720356819974	FALSE	FALSE	NA	NA	NA	NA	FALSE	NA	NA	NA	FALSE	LOC111105709	uncharacterized protein KIAA2013 homolog	GO:0016020	membrane	0
Affx-1246246370	9	15146886	0.0117454458770212	0.36991576955993	0.565706333327098	0.0149890022610325	FALSE	FALSE	0.671655515655693	1	0.999976001864479	FALSE	FALSE	0.702961586959868	0.153068406171015	FALSE	0.295241458858929	0.529822657386219	FALSE	0.602717618027638	0.219886113492509	FALSE	0.323959169572561	0.489509722962349	FALSE	0.666470296316478	0.176219201738963	FALSE	0.576770477760867	0.238996977265181	FALSE	FALSE	NA	NA	NA	NA	FALSE	NA	NA	NA	FALSE	LOC111111044	uncharacterized LOC111111044			0
Affx-1245783981	6	35940763	0.0117437836610407	0.266604207017702	0.614742224204437	0.0149834557042324	FALSE	FALSE	0.778355201840249	1	0.999976001864479	FALSE	FALSE	0.229187700507125	0.639808692748335	FALSE	0.339833728558481	0.468733519522617	FALSE	0.836607535124513	0.0774782281509665	FALSE	0.585402295774062	0.232545578724824	FALSE	0.829986405245624	0.0809290210879757	FALSE	0.64448500755104	0.190787181046942	FALSE	FALSE	NA	NA	NA	NA	FALSE	NA	NA	NA	FALSE	LOC111101481	transmembrane protease serine 3-like	GO:0006508; GO:0004252; GO:0008233; GO:0016787; GO:0008236	proteolysis; serine-type endopeptidase activity; peptidase activity; hydrolase activity; serine-type peptidase activity	0
Affx-1245778972	6	35317157	0.0117427259057549	0.114687626683483	0.832834368491502	0.0149834557042324	FALSE	FALSE	0.516871845441674	1	0.999976001864479	FALSE	FALSE	0.940403596998059	0.0266857183886327	FALSE	0.143028363094578	0.844577831667552	FALSE	0.706403018131765	0.15094745388806	FALSE	0.966275653793359	0.0148989627729733	FALSE	NA	NA	FALSE	NA	NA	FALSE	FALSE	NA	NA	NA	NA	FALSE	NA	NA	NA	FALSE	LOC111100540	dynein assembly factor with WDR repeat domains 1-like, transcript variant X2	GO:0005515; GO:0005737; GO:0005856; GO:0005929; GO:0042995; GO:0031514; GO:0070286; GO:0007507; GO:1990234	protein binding; cytoplasm; cytoskeleton; cilium; cell projection; motile cilium; ; heart development; transferase complex	0
Affx-1245878932	7	27615293	0.0117425678696667	0.176770415747038	0.590812908065926	0.0149851272235271	FALSE	FALSE	0.917117371330097	1	0.999976001864479	FALSE	FALSE	0.701744963136502	0.153820695886076	FALSE	0.14913345839673	0.826424910759317	FALSE	0.454288949954479	0.342667826760453	FALSE	0.104930679631904	0.979097514219999	FALSE	0.0903164390645206	1.04423319381466	FALSE	0.285273012112048	0.544739312272852	FALSE	FALSE	NA	NA	NA	NA	FALSE	NA	NA	NA	FALSE	LOC111103378	uncharacterized LOC111103378	GO:0005515	protein binding	0
Affx-1245960266	7	50755615	0.0117423488247721	0.271167064546642	0.676636354557421	0.0149834557042324	FALSE	FALSE	0.854746380346111	1	0.999976001864479	FALSE	FALSE	0.787759805626002	0.103606182247571	FALSE	0.221604832331299	0.654420773582886	FALSE	0.970322982865783	0.0130836818898351	FALSE	0.511563955454425	0.291100063291737	FALSE	0.313115317672684	0.504295686078384	FALSE	0.940982386490552	0.0264185057136057	FALSE	FALSE	NA	NA	NA	NA	FALSE	NA	NA	NA	FALSE	LOC111103304	sestrin-1-like, transcript variant X1	GO:0005634; GO:1901031; GO:0016491; GO:0005737; GO:0016239; GO:0016684; GO:0070728; GO:0071233; GO:1904262; GO:1990253	nucleus; regulation of response to reactive oxygen species; oxidoreductase activity; cytoplasm; positive regulation of macroautophagy; oxidoreductase activity, acting on peroxide as acceptor; L-leucine binding; cellular response to L-leucine; negative regulation of TORC1 signaling; cellular response to leucine starvation	0
Affx-1245946498	7	46834765	0.0117422904686551	0.220508986081708	0.630353610795779	0.0149834557042324	FALSE	FALSE	0.513198120724068	1	0.999976001864479	FALSE	FALSE	0.20960395919387	0.678600518254098	FALSE	0.440388585950673	0.356163945655956	FALSE	0.671152488849446	0.173178794969636	FALSE	0.446354196180755	0.350320378063681	FALSE	0.453164233700949	0.343744374446946	FALSE	0.0337174669340758	1.47214505972568	FALSE	FALSE	NA	NA	NA	NA	FALSE	NA	NA	NA	FALSE	LOC111103676	uncharacterized LOC111103676, transcript variant X7	GO:0007165; GO:0005096	signal transduction; GTPase activator activity	0
Affx-1247620175	3	61274525	0.011740018551009	0.105203369217603	0.560900762376597	0.0149893654625908	FALSE	FALSE	0.962180689864324	1	0.999976001864479	FALSE	FALSE	0.397037501146072	0.401168471142103	FALSE	0.453234849546964	0.343676704316012	FALSE	0.0341053475444331	1.46717752051018	FALSE	0.0258774908734101	1.58707783591138	FALSE	0.226125609952156	0.645650248662817	FALSE	0.119968182469497	0.920933920703769	FALSE	FALSE	NA	NA	NA	NA	FALSE	NA	NA	NA	FALSE					0
Affx-1236789538	4	7452098	0.0117390314992855	0.133310211251745	0.74797040645043	0.0149834557042324	FALSE	FALSE	0.687679536356731	1	0.999976001864479	FALSE	FALSE	0.68094366995993	0.16688881295859	FALSE	0.292418956405555	0.53399447714688	FALSE	0.285095426054574	0.545009750264001	FALSE	0.835967126102155	0.0778108005910618	FALSE	0.36374408495451	0.439204060253468	FALSE	0.593622382370252	0.226489732465157	FALSE	FALSE	NA	NA	NA	NA	FALSE	NA	NA	NA	FALSE	LOC111130951	spectrin alpha chain, non-erythrocytic 1-like, transcript variant X3	GO:0005515; GO:0005543; GO:0016020; GO:0005737; GO:0005856; GO:0003779; GO:0005085; GO:0005874; GO:0051693	protein binding; phospholipid binding; membrane; cytoplasm; cytoskeleton; actin binding; guanyl-nucleotide exchange factor activity; microtubule; actin filament capping	0
Affx-1245359335	5	43157275	0.0117381572724665	0.105203369217603	0.639096385301186	0.0149834557042324	FALSE	FALSE	0.69442267201535	1	0.999976001864479	FALSE	FALSE	0.507388117332977	0.294659707861522	FALSE	0.490924496232821	0.308985296860582	FALSE	0.52725845394594	0.277976448150566	FALSE	0.295273987206775	0.529774811450661	FALSE	NA	NA	FALSE	NA	NA	FALSE	FALSE	NA	NA	NA	NA	FALSE	NA	NA	NA	FALSE	LOC111137904	uncharacterized LOC111137904, transcript variant X1			0
Affx-1246242859	9	12879239	0.0117373402996743	0.142448538354128	0.678914843184105	0.0149834557042324	FALSE	FALSE	0.92551826021598	1	0.999976001864479	FALSE	FALSE	0.449825502038367	0.346955926666984	FALSE	0.735105478893691	0.133650340351432	FALSE	0.164169955840329	0.784706318633271	FALSE	0.49503447868366	0.305364551812723	FALSE	0.89910459882207	0.0461897809600511	FALSE	0.657246440778466	0.182271757073189	FALSE	FALSE	NA	NA	NA	NA	FALSE	NA	NA	NA	FALSE	LOC111114737	uncharacterized LOC111114737	GO:0008270; GO:0005515; GO:0061630	zinc ion binding; protein binding; ubiquitin protein ligase activity	0
Affx-1247531756	3	5001912	0.0117365917454531	0.192756182153957	0.594720850287945	0.0149844357553333	FALSE	FALSE	0.812579854206568	1	0.999976001864479	FALSE	FALSE	0.484559293850566	0.314653072242695	FALSE	0.686756233615645	0.163197389843199	FALSE	0.146585684950246	0.833908439317463	FALSE	0.0315287606705177	1.50129310012218	FALSE	0.836206749630709	0.0776863312659423	FALSE	0.187464860249427	0.727080127562904	FALSE	FALSE	NA	NA	NA	NA	FALSE	NA	NA	NA	FALSE	LOC111124507	cyclin-dependent kinase 14-like, transcript variant X1	GO:0020037; GO:0005524; GO:0006468; GO:0004672; GO:0016740; GO:0016301; GO:0000166; GO:0005737; GO:0005634; GO:0004674; GO:0004693; GO:0051726	heme binding; ATP binding; protein phosphorylation; protein kinase activity; transferase activity; kinase activity; nucleotide binding; cytoplasm; nucleus; protein serine/threonine kinase activity; cyclin-dependent protein serine/threonine kinase activity; regulation of cell cycle	0
Affx-1246883767	1	62447780	0.0117365852671866	0.293305706950137	0.76505878485305	0.0149834557042324	FALSE	FALSE	0.871566086022996	1	0.999976001864479	FALSE	FALSE	0.750180738010159	0.124834091189421	FALSE	0.527606136073795	0.277690162239597	FALSE	0.145842643025388	0.83611547380357	FALSE	0.816225324178503	0.0881899349482335	FALSE	0.537387048813989	0.26971280440154	FALSE	0.792337634137484	0.101089715637118	FALSE	FALSE	NA	NA	NA	NA	FALSE	NA	NA	NA	FALSE	LOC111138205	uncharacterized LOC111138205			0
Affx-1246509343	10	2829377	0.0117365210422026	0.146974460609882	0.618995631981019	0.0149834557042324	FALSE	FALSE	0.275949313134724	1	0.82006663739429	FALSE	FALSE	0.279184946017598	0.554108003089526	FALSE	0.141350364746264	0.849703066501767	FALSE	0.693141633558532	0.159178014467439	FALSE	0.499304843757153	0.301634220832935	FALSE	0.665005021823384	0.17717507508494	FALSE	0.840958397652186	0.0752254882888749	FALSE	FALSE	NA	NA	NA	NA	FALSE	NA	NA	NA	FALSE	LOC111117178	cholecystokinin receptor type A-like	GO:0016020; GO:0007186; GO:0004930; GO:0007165; GO:0005886	membrane; G protein-coupled receptor signaling pathway; G protein-coupled receptor activity; signal transduction; plasma membrane	0
Affx-1246789377	1	46906928	0.0117360884148438	0.45109319400027	0.600003587169794	0.0149844357553333	FALSE	FALSE	0.685555506968494	1	0.999976001864479	FALSE	FALSE	0.216703282340276	0.664134510500793	FALSE	0.620853614614158	0.207010786070637	FALSE	0.815687265496518	0.0884763178421115	FALSE	0.916263568973745	0.0379795808236253	FALSE	0.21086346174854	0.675998667940629	FALSE	0.841715234477596	0.0748348123159876	FALSE	FALSE	NA	NA	NA	NA	FALSE	NA	NA	NA	FALSE	LOC111136516	WD repeat-containing protein 60-like, transcript variant X4	GO:0005515; GO:0005868; GO:0042073; GO:0045503; GO:0045504; GO:0005929	protein binding; cytoplasmic dynein complex; intraciliary transport; ; cilium	0
Affx-1247654117	3	65583994	0.011735719950894	0.30604837619927	0.601656872893795	0.0149834557042324	FALSE	FALSE	0.583588023007295	1	0.999976001864479	FALSE	FALSE	0.452740794651112	0.344150371213504	FALSE	0.944408674295048	0.0248400326255289	FALSE	0.443396645710261	0.353207596641094	FALSE	0.65967587874653	0.180669395741891	FALSE	0.634615768025595	0.197489141372966	FALSE	0.826828943336957	0.0825843292006285	FALSE	FALSE	NA	NA	NA	NA	FALSE	NA	NA	NA	FALSE					0
Affx-1245801991	6	39876674	0.0117351540037826	0.101617044277285	0.534715602602393	0.0150034710443829	FALSE	FALSE	0.675643342824062	1	0.999976001864479	FALSE	FALSE	0.903815085395961	0.0439204142224008	FALSE	0.346783403817743	0.459941694941045	FALSE	0.251554829110749	0.599367341085122	FALSE	0.314719867997878	0.502075839579686	FALSE	NA	NA	FALSE	NA	NA	FALSE	FALSE	NA	NA	NA	NA	FALSE	NA	NA	NA	FALSE					0
Affx-1246071255	8	34890904	0.0117347765342144	0.291576055132652	0.594869553541717	0.0149844357553333	FALSE	FALSE	0.74033189713567	1	0.999976001864479	FALSE	FALSE	0.184371233518609	0.734306838698332	FALSE	0.562585603154413	0.249811385840559	FALSE	0.836316440053979	0.0776293659025846	FALSE	0.456517276884741	0.340542781955037	FALSE	0.478956758269546	0.3197036942945	FALSE	0.0510208159648113	1.29225260009351	FALSE	FALSE	NA	NA	NA	NA	FALSE	NA	NA	NA	FALSE	LOC111110544	achacin-like	GO:0016491	oxidoreductase activity	0
Affx-1247469430	3	41128405	0.0117345882344116	0.255469573442638	0.598856314944854	0.0149844357553333	FALSE	FALSE	0.874585533200495	1	0.999976001864479	FALSE	FALSE	0.991557460715926	0.00368211338124834	FALSE	0.281385384175831	0.550698464600763	FALSE	0.277936029956474	0.556055150246719	FALSE	0.600138685723435	0.22174837714209	FALSE	0.0696539444764387	1.15705428461194	FALSE	0.0736250017825379	1.13297468169012	FALSE	FALSE	NA	NA	NA	NA	FALSE	NA	NA	NA	FALSE	LOC111125408	protocadherin beta-3-like	GO:0005509; GO:0016020; GO:0007156; GO:0007155; GO:0005886	calcium ion binding; membrane; homophilic cell adhesion via plasma membrane adhesion molecules; cell adhesion; plasma membrane	0
Affx-1247831113	4	25284031	0.0117344987123765	0.253588577091122	0.574817980082012	0.0149864554607422	FALSE	FALSE	0.976408370753647	1	0.999976001864479	FALSE	FALSE	0.887479920529178	0.0518414641906457	FALSE	0.107498427124549	0.968597890130946	FALSE	0.143632667938999	0.842746772544202	FALSE	0.0742222334315309	1.12946598137506	FALSE	0.480728943588359	0.318099729208369	FALSE	0.151192762523151	0.820468997667407	FALSE	FALSE	NA	NA	NA	NA	FALSE	NA	NA	NA	FALSE	LOC111131192	uncharacterized LOC111131192	GO:0005515; GO:0005576	protein binding; extracellular region	0
Affx-1237074690	6	4147141	0.0117344630243789	0.472094950677897	0.583035607329016	0.0149864047073658	FALSE	FALSE	0.954092688591784	1	0.999976001864479	FALSE	FALSE	0.275530460165913	0.559830382471996	FALSE	0.544095068331465	0.264325210514125	FALSE	0.134265530338284	0.872035468383522	FALSE	0.0515894853431551	1.287438804628	FALSE	0.205281926902752	0.687649284394202	FALSE	0.116888506262733	0.932228191251167	FALSE	FALSE	NA	NA	NA	NA	FALSE	NA	NA	NA	FALSE	LOC111101510	transmembrane protein 181-like, transcript variant X1	GO:0015643; GO:0016020	toxic substance binding; membrane	0
Affx-1246215167	8	72117283	0.0117342796755329	0.244075492094951	0.622295769257713	0.0149834557042324	FALSE	FALSE	0.984333213362416	1	0.999976001864479	FALSE	FALSE	0.347795797184444	0.458675670379979	FALSE	0.381802316589262	0.418161440848374	FALSE	0.820570516949195	0.0858840912641841	FALSE	0.714332386164612	0.146099659530034	FALSE	0.345417982568171	0.461655056673496	FALSE	0.0113934905188663	1.9433432047312	FALSE	FALSE	NA	NA	NA	NA	FALSE	NA	NA	NA	FALSE	LOC111109752	tenascin-like, transcript variant X2	GO:0016020	membrane	0
Affx-1245927144	7	41989536	0.0117329991526271	0.499602720598171	0.588391968854575	0.0149851272235271	FALSE	FALSE	0.823877036655702	1	0.999976001864479	FALSE	FALSE	0.309005394436712	0.510033938848151	FALSE	0.198957695393443	0.701239258315661	FALSE	0.919394190818791	0.0364982446615348	FALSE	0.551515611763472	0.258442189467189	FALSE	0.535327188819546	0.271380698603426	FALSE	0.189686244862995	0.721964160923086	FALSE	FALSE	NA	NA	NA	NA	FALSE	NA	NA	NA	FALSE	LOC111103744	receptor-type tyrosine-protein phosphatase eta-like, transcript variant X3	GO:0005515; GO:0004725; GO:0006470; GO:0016311; GO:0016020; GO:0016787; GO:0004721; GO:0032502	protein binding; protein tyrosine phosphatase activity; protein dephosphorylation; dephosphorylation; membrane; hydrolase activity; phosphoprotein phosphatase activity; developmental process	0
Affx-1245829437	6	50328129	0.0117322693615799	0.291576055132652	0.607376309871747	0.0149834557042324	FALSE	FALSE	0.933519977891004	1	0.999976001864479	FALSE	FALSE	0.614142204657152	0.211731056306332	FALSE	0.678011458195578	0.168762966621044	FALSE	0.644623859332701	0.190693624072259	FALSE	0.88779642820756	0.0516866065655156	FALSE	0.979576435302099	0.00896167081290121	FALSE	0.727962308852428	0.137891106238012	FALSE	FALSE	NA	NA	NA	NA	FALSE	NA	NA	NA	FALSE					0
Affx-1246691038	1	30800923	0.0117322666818092	0.497924417819017	0.593804767075324	0.0149844357553333	FALSE	FALSE	0.795755797346821	1	0.999976001864479	FALSE	FALSE	0.699476775097984	0.155226700920886	FALSE	0.0957858095110622	1.01869882607309	FALSE	0.385026132589923	0.41450979294749	FALSE	0.0927733504752822	1.03257675873452	FALSE	0.159063577523752	0.798429253988431	FALSE	0.0200593840276484	1.69768240718303	FALSE	FALSE	NA	NA	NA	NA	FALSE	NA	NA	NA	FALSE	LOC111123169	uncharacterized LOC111123169	GO:0016020	membrane	0
Affx-1247407396	3	3110433	0.0117321954162024	0.191703076437998	0.623850456813722	0.0149834557042324	FALSE	FALSE	0.829607310069432	1	0.999976001864479	FALSE	FALSE	0.857252378907092	0.0668913010280785	FALSE	0.829700732726677	0.0810785263736372	FALSE	0.465608137828548	0.331979437758624	FALSE	0.351434636714524	0.454155437511518	FALSE	0.904956005904306	0.0433725333444252	FALSE	0.346150685586269	0.460734803887765	FALSE	FALSE	NA	NA	NA	NA	FALSE	NA	NA	NA	FALSE					0
Affx-1245917541	7	38947506	0.0117301344527311	0.102814287644701	0.543613230068115	0.0149973592629681	FALSE	FALSE	0.888618298060589	1	0.999976001864479	FALSE	FALSE	0.136892318792423	0.863620920015421	FALSE	0.866322412068971	0.0623204501029256	FALSE	NA	NA	FALSE	NA	NA	FALSE	0.383679888612246	0.416030964663121	FALSE	0.81966706503975	0.0863625149058866	FALSE	FALSE	NA	NA	NA	NA	FALSE	NA	NA	NA	FALSE	LOC111103309	cGMP-inhibited 3',5'-cyclic phosphodiesterase A-like	GO:0007165; GO:0004114; GO:0008081; GO:0046872; GO:0016020; GO:0016787	signal transduction; 3',5'-cyclic-nucleotide phosphodiesterase activity; phosphoric diester hydrolase activity; metal ion binding; membrane; hydrolase activity	0
Affx-1246286683	9	36883854	0.0117298014073435	0.127540200891852	0.543604491047926	0.0149973592629681	FALSE	FALSE	0.750519136842978	1	0.999976001864479	FALSE	FALSE	0.184752278191439	0.733410197588776	FALSE	0.678305676553292	0.168574548428925	FALSE	0.228132976772272	0.641811932631819	FALSE	0.411731394686207	0.38538601660915	FALSE	0.522006735501766	0.282323893219237	FALSE	0.818995845186275	0.0867183014352484	FALSE	FALSE	NA	NA	NA	NA	FALSE	NA	NA	NA	FALSE	LOC111111167	uncharacterized LOC111111167			0
Affx-1245992901	7	7671843	0.0117296613331868	0.163689923877303	0.67614383970578	0.0149834557042324	FALSE	FALSE	0.817730004141191	1	0.999976001864479	FALSE	FALSE	0.784850552391995	0.105213031726701	FALSE	0.255989948864669	0.591777086400284	FALSE	0.403364854668053	0.394301944716868	FALSE	0.907951369768582	0.0419374118387627	FALSE	NA	NA	FALSE	NA	NA	FALSE	FALSE	NA	NA	NA	NA	FALSE	NA	NA	NA	FALSE					0
Affx-1236832475	4	28026908	0.0117288912984027	0.431376064141255	0.451841217313952	0.0152440898360203	FALSE	FALSE	0.522216715814013	1	0.999976001864479	FALSE	FALSE	0.498053502419869	0.302724001502045	FALSE	0.966093522190334	0.0149808298938023	FALSE	0.542388949229082	0.2656891674775	FALSE	0.510667126137167	0.291862098668352	FALSE	0.233395896405364	0.631906784041178	FALSE	0.148380514518207	0.828623127310654	FALSE	FALSE	NA	NA	NA	NA	FALSE	NA	NA	NA	FALSE	LOC111130566	NACHT and WD repeat domain-containing protein 2-like	GO:0005515	protein binding	0
Affx-1246177213	8	62196588	0.0117288827310563	0.249804963740372	0.569802588585116	0.0149872496594695	FALSE	FALSE	0.913383720658663	1	0.999976001864479	FALSE	FALSE	0.506497272593737	0.295422888903264	FALSE	0.189111702636272	0.723281595252799	FALSE	0.286965215915765	0.542170742469363	FALSE	0.348944479786679	0.45724366771247	FALSE	0.421681753571949	0.375015190767114	FALSE	0.368189239293351	0.433928908346424	FALSE	FALSE	NA	NA	NA	NA	FALSE	NA	NA	NA	FALSE	LOC111109265	neuronal acetylcholine receptor subunit alpha-3-like	GO:0006811; GO:0016020; GO:0005216; GO:0004888; GO:0034220; GO:0005230	monoatomic ion transport; membrane; monoatomic ion channel activity; transmembrane signaling receptor activity; monoatomic ion transmembrane transport; extracellular ligand-gated monoatomic ion channel activity	0
Affx-1246279323	9	31451052	0.0117281956539991	0.168078915364173	0.518489878932932	0.0150280101972714	FALSE	FALSE	0.702689155349692	1	0.999976001864479	FALSE	FALSE	0.46714547222679	0.330547856163329	FALSE	0.824179463017308	0.0839782114680439	FALSE	0.868552477641942	0.0612039365009353	FALSE	0.979493371264876	0.00899849875329549	FALSE	0.339654850155964	0.468962179451196	FALSE	0.565595960379395	0.247493701034358	FALSE	FALSE	NA	NA	NA	NA	FALSE	NA	NA	NA	FALSE	LOC111112874	uncharacterized LOC111112874, transcript variant X2			0
Affx-1237014456	5	61292581	0.0117281040838555	0.3719616233503	0.556014867814281	0.0149910958778049	FALSE	FALSE	0.826255810100345	1	0.999976001864479	FALSE	FALSE	0.901033100279963	0.0452592545205043	FALSE	0.153467846323793	0.813982601469478	FALSE	0.682088154307924	0.166159492711008	FALSE	0.38184236981339	0.418115883288563	FALSE	0.280873396912234	0.551489393305908	FALSE	0.934327199329161	0.0295010081612049	FALSE	FALSE	NA	NA	NA	NA	FALSE	NA	NA	NA	FALSE					0
Affx-1247526285	3	49433392	0.0117275292749193	0.183213368767173	0.560990146558058	0.0149893654625908	FALSE	FALSE	0.826033987690324	1	0.999976001864479	FALSE	FALSE	0.756129787217964	0.121403652865464	FALSE	0.256209935163851	0.591404033439194	FALSE	0.7355891605281	0.133364679049943	FALSE	0.10591643755751	0.975036634920368	FALSE	0.433758487089302	0.362752014541148	FALSE	0.174038174212817	0.759355481420793	FALSE	FALSE	NA	NA	NA	NA	FALSE	NA	NA	NA	FALSE	LOC111127244	cyclic nucleotide-binding domain-containing protein 2-like, transcript variant X2			0
Affx-1247648643	3	64977836	0.0117262622716274	0.235359668483402	0.586913151476496	0.0149851272235271	FALSE	FALSE	0.80146398310565	1	0.999976001864479	FALSE	FALSE	0.952266230325426	0.0212416165344851	FALSE	0.813126016406669	0.0898421432263517	FALSE	0.545773553069201	0.262987513067719	FALSE	0.534523512363511	0.272033186497969	FALSE	0.81804404846787	0.0872233106422649	FALSE	0.730320703962898	0.136486387309547	FALSE	FALSE	NA	NA	NA	NA	FALSE	NA	NA	NA	FALSE	LOC111122881	uncharacterized LOC111122881, transcript variant X4			0
Affx-1246422320	9	77311142	0.0117246889559061	0.444593486779875	0.391157502957039	0.0155827590413533	FALSE	FALSE	0.532716601717385	1	0.999976001864479	FALSE	FALSE	0.685309920136022	0.164112981550252	FALSE	0.0178698303754607	1.74787956989788	FALSE	0.399398202896341	0.398593893581387	FALSE	0.917234492359639	0.0375196221062952	FALSE	0.436836602651073	0.359680979132562	FALSE	0.284889310518369	0.545323845846448	FALSE	FALSE	NA	NA	NA	NA	FALSE	NA	NA	NA	FALSE	LOC111113030	serine/threonine-protein kinase STE20-like	GO:0005524; GO:0006468; GO:0004672; GO:0005737; GO:0004674	ATP binding; protein phosphorylation; protein kinase activity; cytoplasm; protein serine/threonine kinase activity	0
Affx-1245941822	7	46200333	0.0117235736249691	0.315950632854376	0.642011121151272	0.0149834557042324	FALSE	FALSE	0.481728465657192	1	0.992938024191198	FALSE	FALSE	0.413077782781935	0.383968162744748	FALSE	0.564166145900821	0.248592978247274	FALSE	0.724007012944586	0.140257227078565	FALSE	0.627584470502059	0.202327811513887	FALSE	0.0639612802235393	1.19408285217323	FALSE	0.0687750305473525	1.16256920804052	FALSE	FALSE	NA	NA	NA	NA	FALSE	NA	NA	NA	FALSE	LOC111104814	E3 UFM1-protein ligase 1 homolog, transcript variant X1	GO:0071569; GO:0061666; GO:0016740; GO:0005789; GO:0071568; GO:0032434; GO:0034976; GO:1990592; GO:0016874	protein ufmylation; UFM1 ligase activity; transferase activity; endoplasmic reticulum membrane; UFM1 transferase activity; regulation of proteasomal ubiquitin-dependent protein catabolic process; response to endoplasmic reticulum stress; protein K69-linked ufmylation; ligase activity	0
Affx-1246071762	8	35413702	0.0117230747636984	0.0931858925273636	NA	NA	NA	FALSE	0.849979378902187	1	0.999976001864479	FALSE	FALSE	0.831104834938625	0.0803441911813245	FALSE	0.906298825235144	0.0427285829489362	FALSE	NA	NA	FALSE	NA	NA	FALSE	0.158983321471223	0.79864843399995	FALSE	0.0771067158207516	1.11290779423343	FALSE	FALSE	NA	NA	NA	NA	FALSE	NA	NA	NA	FALSE	LOC111108061	plexin-A2-like, transcript variant X2	GO:0005524; GO:0005515; GO:0006468; GO:0004672; GO:0017154; GO:0071526; GO:0016020; GO:0016740; GO:0016301; GO:0000166; GO:0005886; GO:0004713; GO:0030334; GO:0002116; GO:0048468; GO:0050793; GO:0030182	ATP binding; protein binding; protein phosphorylation; protein kinase activity; ; semaphorin-plexin signaling pathway; membrane; transferase activity; kinase activity; nucleotide binding; plasma membrane; protein tyrosine kinase activity; regulation of cell migration; semaphorin receptor complex; cell development; regulation of developmental process; neuron differentiation	0
Affx-1245876150	7	26401478	0.011721070666459	0.145845682626909	0.563057607620993	0.0149893654625908	FALSE	FALSE	0.665045719369002	1	0.999976001864479	FALSE	FALSE	0.68655152135971	0.16332686614371	FALSE	0.826003214720614	0.0830182624463168	FALSE	0.280222736191614	0.552496630642074	FALSE	0.166961873976876	0.777382689402298	FALSE	0.124979106898307	0.903162583129347	FALSE	0.640049016932948	0.193786765128087	FALSE	FALSE	NA	NA	NA	NA	FALSE	NA	NA	NA	FALSE					0
Affx-1245678730	5	90415408	0.0117205840788697	0.133310211251745	0.671209302187055	0.0149834557042324	FALSE	FALSE	0.989783030813257	1	0.999976001864479	FALSE	FALSE	0.775845838730401	0.110224564875729	FALSE	0.722160293389612	0.141366394108932	FALSE	0.301714198665669	0.520404251452281	FALSE	0.640914073831393	0.193200191639207	FALSE	0.342174190518538	0.465752751481364	FALSE	0.471838109739672	0.326206984643231	FALSE	FALSE	NA	NA	NA	NA	FALSE	NA	NA	NA	FALSE	LOC111135206	uncharacterized LOC111135206			0
Affx-1245220934	5	24817411	0.0117170518162496	0.115865051123823	0.595821733662433	0.0149844357553333	FALSE	FALSE	0.906805759440624	1	0.999976001864479	FALSE	FALSE	0.867468491240106	0.0617462909798226	FALSE	0.482297876042664	0.316684650632506	FALSE	NA	NA	FALSE	NA	NA	FALSE	0.902343027212414	0.0446283332946541	FALSE	0.170613122798835	0.767987567893358	FALSE	FALSE	NA	NA	NA	NA	FALSE	NA	NA	NA	FALSE	LOC111137298	5-oxoprolinase-like	GO:0016787; GO:0003824; GO:0005829; GO:0006749; GO:0017168	hydrolase activity; catalytic activity; cytosol; glutathione metabolic process;	0
Affx-1236745456	3	61073853	0.0117167715213256	0.236335300211702	0.597797159346194	0.0149844357553333	FALSE	FALSE	0.944584885518614	1	0.999976001864479	FALSE	FALSE	0.88049650023242	0.0552723659122282	FALSE	0.600444756704227	0.221526943235522	FALSE	0.14321185460805	0.844021031066068	FALSE	0.0106258905405528	1.97363466215852	FALSE	0.325605687802115	0.487308017297893	FALSE	0.221105853934041	0.655399759015152	FALSE	FALSE	NA	NA	NA	NA	FALSE	NA	NA	NA	FALSE	LOC111125297	protein ABHD16A-like, transcript variant X1	GO:0012505; GO:0004620; GO:0047372; GO:0006660; GO:0052651	endomembrane system; phospholipase activity; monoacylglycerol lipase activity; phosphatidylserine catabolic process; monoacylglycerol catabolic process	0
Affx-1245911381	7	37389948	0.0117159257843524	0.299302734111076	0.576272467240495	0.0149864047073658	FALSE	FALSE	0.851493239253677	1	0.999976001864479	FALSE	FALSE	0.688909237096332	0.16183799206151	FALSE	0.939436038790621	0.0271327833611095	FALSE	0.233957194727552	0.630863594701639	FALSE	0.677639500930084	0.169001286065845	FALSE	0.365117156925184	0.437567758989836	FALSE	0.399502223397186	0.398480799312588	FALSE	FALSE	NA	NA	NA	NA	FALSE	NA	NA	NA	FALSE	LOC111105261	glutamyl-tRNA(Gln) amidotransferase subunit A, mitochondrial-like	GO:0006412; GO:0003824; GO:0050567; GO:0030956; GO:0005739; GO:0000166; GO:0005524; GO:0016874; GO:0032543; GO:0070681; GO:0016884	translation; catalytic activity; glutaminyl-tRNA synthase (glutamine-hydrolyzing) activity; glutamyl-tRNA(Gln) amidotransferase complex; mitochondrion; nucleotide binding; ATP binding; ligase activity; ; glutaminyl-tRNAGln biosynthesis via transamidation; carbon-nitrogen ligase activity, with glutamine as amido-N-donor	0
Affx-1244897774	9	17038548	0.0117157276345519	0.127540200891852	0.594575985928184	0.0149844357553333	FALSE	FALSE	0.861804311284236	1	0.999976001864479	FALSE	FALSE	0.819968111543118	0.0862030369457337	FALSE	0.213579142279831	0.670441161920039	FALSE	0.929656830422358	0.0316773354868414	FALSE	0.43218707951336	0.36432822074738	FALSE	NA	NA	FALSE	NA	NA	FALSE	FALSE	NA	NA	NA	NA	FALSE	NA	NA	NA	FALSE	LOC111111428	uncharacterized LOC111111428	GO:0030246; GO:0005975; GO:0004553; GO:0030247; GO:0004563; GO:0016787; GO:0016798; GO:0016020; GO:0030203	carbohydrate binding; carbohydrate metabolic process; hydrolase activity, hydrolyzing O-glycosyl compounds; polysaccharide binding; beta-N-acetylhexosaminidase activity; hydrolase activity; hydrolase activity, acting on glycosyl bonds; membrane; glycosaminoglycan metabolic process	0
Affx-1246526484	10	4780556	0.0117137817427272	0.478911760731499	0.701372614546089	0.0149834557042324	FALSE	FALSE	0.874149422173158	1	0.999976001864479	FALSE	FALSE	0.808063648983893	0.0925544296786364	FALSE	0.537656633308987	0.269494991743347	FALSE	0.616962934563751	0.20974092640106	FALSE	0.861887775241894	0.0645492791475845	FALSE	0.634294573289326	0.197709004195445	FALSE	0.530058957530162	0.275675821897386	FALSE	FALSE	NA	NA	NA	NA	FALSE	NA	NA	NA	FALSE					0
Affx-1246745892	1	38679030	0.0117132269950412	0.160379262195397	0.602046999060245	0.0149834557042324	FALSE	FALSE	0.932321553841632	1	0.999976001864479	FALSE	FALSE	0.403533950612114	0.394119920809998	FALSE	0.535679668040863	0.2710948371538	FALSE	0.957959900084264	0.018652669978471	FALSE	0.22148221453855	0.654661142749665	FALSE	0.630195871805459	0.200524446065195	FALSE	0.619172325740657	0.20818846293032	FALSE	FALSE	NA	NA	NA	NA	FALSE	NA	NA	NA	FALSE	LOC111133145	transient receptor potential cation channel subfamily M member 2-like	GO:0006811; GO:0016020; GO:0055085; GO:0005216; GO:0005886; GO:0034220; GO:0098655; GO:0099604; GO:0019722; GO:0070588; GO:0012505; GO:0005261; GO:0005262; GO:0006816; GO:0030001; GO:0098662	monoatomic ion transport; membrane; transmembrane transport; monoatomic ion channel activity; plasma membrane; monoatomic ion transmembrane transport; monoatomic cation transmembrane transport; ligand-gated calcium channel activity; calcium-mediated signaling; calcium ion transmembrane transport; endomembrane system; monoatomic cation channel activity; calcium channel activity; calcium ion transport; metal ion transport; inorganic cation transmembrane transport	0
Affx-1244825652	5	55280950	0.0117119064544896	0.122891761632359	0.649344270527375	0.0149834557042324	FALSE	FALSE	0.378742420136647	1	0.929841487357091	FALSE	FALSE	0.212595448362391	0.672446037894839	FALSE	0.3066624072984	0.513339459438176	FALSE	0.527543542305252	0.277741688821784	FALSE	0.626496677605759	0.203081227784454	FALSE	0.10175018068746	0.992464810884096	FALSE	0.00868702005401934	2.06112917591537	FALSE	FALSE	NA	NA	NA	NA	FALSE	NA	NA	NA	FALSE	LOC111133035	uncharacterized LOC111133035	GO:0008270; GO:0005515; GO:0061630	zinc ion binding; protein binding; ubiquitin protein ligase activity	0
Affx-1246219275	8	72770771	0.0117110776845603	0.4775109229314	0.42660431563881	0.0153659486753196	FALSE	FALSE	0.421830686232107	1	0.962307516403125	FALSE	FALSE	0.0536862113670947	1.27013724309246	FALSE	0.77433708724748	0.111069939495086	FALSE	0.843221618216061	0.0740582677012737	FALSE	0.45949723857771	0.337717094232313	FALSE	0.496137558645327	0.304397894723561	FALSE	0.902064992231233	0.0447621711603227	FALSE	FALSE	NA	NA	NA	NA	FALSE	NA	NA	NA	FALSE					0
Affx-1245723654	6	16523738	0.0117110607966086	0.112327372640872	0.824787839090015	0.0149834557042324	FALSE	FALSE	0.685659295100694	1	0.999976001864479	FALSE	FALSE	0.569644039524644	0.244396442504638	FALSE	0.990488035931282	0.00415076592089682	FALSE	0.809472802727689	0.0917977384161211	FALSE	0.498381389320226	0.302438183576893	FALSE	0.962850071452152	0.0164413330314756	FALSE	0.238135239176502	0.623176333081084	FALSE	FALSE	NA	NA	NA	NA	FALSE	NA	NA	NA	FALSE					0
Affx-1245025553	3	9812933	0.0117109126438853	0.258277555065087	0.631577401042443	0.0149834557042324	FALSE	FALSE	0.951182266492292	1	0.999976001864479	FALSE	FALSE	0.877415975076296	0.0567944626774563	FALSE	0.898295464913794	0.0465807928692109	FALSE	0.460318915908132	0.336941178254563	FALSE	0.145242062652535	0.837907592090094	FALSE	0.806323938991782	0.0934904462186307	FALSE	0.269030121414635	0.570199092370044	FALSE	FALSE	NA	NA	NA	NA	FALSE	NA	NA	NA	FALSE	LOC111124642	uncharacterized LOC111124642, transcript variant X3	GO:0016020;	membrane;	0
Affx-1245909275	7	37078244	0.0117106803041581	0.365079050493221	0.632327814632877	0.0149834557042324	FALSE	FALSE	0.50199339158232	1	0.999976001864479	FALSE	FALSE	0.577175285536081	0.238692273533324	FALSE	0.576547432941561	0.239164957202977	FALSE	0.364725083275897	0.438034367879773	FALSE	0.761112543302069	0.118551120731074	FALSE	0.81395884774631	0.0893975516814134	FALSE	0.33908641548266	0.469689608626795	FALSE	FALSE	NA	NA	NA	NA	FALSE	NA	NA	NA	FALSE	LOC111104688	zinc finger C3H1 domain-containing protein-like, transcript variant X2	GO:0005515; GO:0006396; GO:0005634; GO:0000178;	protein binding; RNA processing; nucleus; exosome (RNase complex);	0
Affx-1247364652	3	23489955	0.01170828896089	0.129853610197739	0.527874309993961	0.0150148809494616	FALSE	FALSE	0.86540187466926	1	0.999976001864479	FALSE	FALSE	0.909824434575672	0.0410424037789987	FALSE	0.285043706549612	0.54508854329675	FALSE	0.677233732857217	0.169261417915605	FALSE	0.721977818490722	0.141476145165903	FALSE	0.0904446105739581	1.04361730683319	FALSE	0.0045197136585602	2.34488907856171	FALSE	FALSE	NA	NA	NA	NA	FALSE	NA	NA	NA	FALSE					0
Affx-1245437094	5	55379820	0.011707487116503	0.117040673843521	0.610409140993162	0.0149834557042324	FALSE	FALSE	0.999377322266346	1	0.999976001864479	FALSE	FALSE	0.818347047918506	0.0870624799078209	FALSE	0.510505207396336	0.29199982354385	FALSE	0.697528676920884	0.156437932896682	FALSE	0.582475768306418	0.234722137099722	FALSE	0.680305357490437	0.167296108902182	FALSE	0.888018054505413	0.0515782043876541	FALSE	FALSE	NA	NA	NA	NA	FALSE	NA	NA	NA	FALSE	LOC111133354	uncharacterized LOC111133354, transcript variant X1			0
Affx-1246527824	10	4921207	0.0117073321127406	0.146974460609882	0.568667585721758	0.0149872496594695	FALSE	FALSE	0.924433178358742	1	0.999976001864479	FALSE	FALSE	0.444170335709046	0.352450449542754	FALSE	0.700271340267019	0.154733647489771	FALSE	0.373981895818965	0.427149421158423	FALSE	0.70782955141431	0.150071309813427	FALSE	0.141706191539348	0.848611173798914	FALSE	0.591330748814621	0.22816953738292	FALSE	FALSE	NA	NA	NA	NA	FALSE	NA	NA	NA	FALSE	LOC111117024	mothers against decapentaplegic homolog 4-like, transcript variant X1	GO:0006355; GO:0005515; GO:0005667; GO:0046872; GO:0005634; GO:0005737; GO:0003677; GO:0006357; GO:0000978; GO:0000981; GO:0030154; GO:0060255; GO:0080090; GO:0070411; GO:0009653; GO:0060395; GO:0071144; GO:0030509	regulation of DNA-templated transcription; protein binding; transcription regulator complex; metal ion binding; nucleus; cytoplasm; DNA binding; regulation of transcription by RNA polymerase II; RNA polymerase II cis-regulatory region sequence-specific DNA binding; DNA-binding transcription factor activity, RNA polymerase II-specific; cell differentiation; regulation of macromolecule metabolic process; regulation of primary metabolic process; ; anatomical structure morphogenesis; SMAD protein signal transduction; heteromeric SMAD protein complex; BMP signaling pathway	0
Affx-1246701682	1	32328720	0.0117073253800256	0.115865051123823	0.555642977558217	0.0149911421603197	FALSE	FALSE	0.950424333676116	1	0.999976001864479	FALSE	FALSE	0.705354002094801	0.151592865178533	FALSE	0.574982351691695	0.240345485189565	FALSE	NA	NA	FALSE	NA	NA	FALSE	0.196391614923973	0.70687705865695	FALSE	0.528659678167412	0.276823812759623	FALSE	FALSE	NA	NA	NA	NA	FALSE	NA	NA	NA	FALSE	LOC111128582	tetratricopeptide repeat protein 25-like	GO:0005515; GO:0005737; GO:0005856; GO:0042995	protein binding; cytoplasm; cytoskeleton; cell projection	0
Affx-1245829029	6	499255	0.0117069965337274	0.290708526642944	0.701888315123045	0.0149834557042324	FALSE	FALSE	0.837526114743271	1	0.999976001864479	FALSE	FALSE	0.881042081049455	0.0550033479657982	FALSE	0.241665222349103	0.61678584371152	FALSE	0.389206040176704	0.409820428436941	FALSE	0.552364568204358	0.257774187310735	FALSE	0.365514426219673	0.437095477518821	FALSE	0.192132244020772	0.716399744845801	FALSE	FALSE	NA	NA	NA	NA	FALSE	NA	NA	NA	FALSE					0
Affx-1246123558	8	50992425	0.0117063847191298	0.314318273951624	0.657442458934427	0.0149834557042324	FALSE	FALSE	0.948254639459376	1	0.999976001864479	FALSE	FALSE	0.697469835545779	0.156474570189557	FALSE	0.640119424024201	0.193738994209401	FALSE	0.493959712204959	0.306308471077529	FALSE	0.579648644657271	0.236835175271703	FALSE	0.450071841452516	0.346718157655471	FALSE	0.378215762080334	0.422260375961973	FALSE	FALSE	NA	NA	NA	NA	FALSE	NA	NA	NA	FALSE					0
Affx-1246112926	8	48507316	0.0117046762084246	0.207310481509842	0.507059944710339	0.0150538208108574	FALSE	FALSE	0.858785133866789	1	0.999976001864479	FALSE	FALSE	0.435307008013821	0.361204341073173	FALSE	0.921067778084501	0.0357084104491511	FALSE	0.218070472542508	0.661403135338282	FALSE	0.192407829861828	0.715777258719227	FALSE	0.248078745164437	0.60541044351992	FALSE	0.820035810836512	0.0861671816295783	FALSE	FALSE	NA	NA	NA	NA	FALSE	NA	NA	NA	FALSE	LOC111106398	uncharacterized LOC111106398			0
Affx-1237004089	5	53487022	0.0117044611146174	0.496756902842214	0.590896508790137	0.0149851272235271	FALSE	FALSE	0.905279762308356	1	0.999976001864479	FALSE	FALSE	0.379360932352659	0.420947396002124	FALSE	0.81437264160692	0.0891768246422917	FALSE	0.526386547733458	0.278695218025901	FALSE	0.962072292737193	0.0167922926636299	FALSE	0.679386819014349	0.167882883260611	FALSE	0.908023722799726	0.0419028050621391	FALSE	FALSE	NA	NA	NA	NA	FALSE	NA	NA	NA	FALSE	LOC111134609	CAP-Gly domain-containing linker protein 1-like, transcript variant X4			0
Affx-1246831914	1	55818004	0.0117039974621153	0.338046934822756	0.721581699849722	0.0149834557042324	FALSE	FALSE	0.959722699589638	1	0.999976001864479	FALSE	FALSE	0.537233294545821	0.269837080162933	FALSE	0.371344224570992	0.430223326175349	FALSE	0.844891962258736	0.0731988214581442	FALSE	0.895335732068387	0.0480140828471278	FALSE	0.275997992996782	0.559094076027506	FALSE	0.57724605624387	0.238639025508882	FALSE	FALSE	NA	NA	NA	NA	FALSE	NA	NA	NA	FALSE					0
Affx-1246652562	1	25850749	0.0117037947755458	0.497564073690374	0.251867269349168	0.0167380126522583	FALSE	FALSE	0.837650783196544	1	0.999976001864479	FALSE	FALSE	0.00289211876870032	2.53878387613129	FALSE	0.127034567324039	0.896078087269316	FALSE	0.839814284881785	0.0758167424718689	FALSE	0.268424064387604	0.57117855198195	FALSE	0.0679268201836579	1.16795871529318	FALSE	0.554324402293049	0.256236002612757	FALSE	FALSE	NA	NA	NA	NA	FALSE	NA	NA	NA	FALSE	LOC111135015	nuclear receptor coactivator 2-like, transcript variant X2	GO:0005634; GO:0006355; GO:0046983; GO:0003713; GO:0045944; GO:0032870; GO:0016922	nucleus; regulation of DNA-templated transcription; protein dimerization activity; transcription coactivator activity; positive regulation of transcription by RNA polymerase II; cellular response to hormone stimulus; nuclear receptor binding	0
Affx-1246328564	9	56060727	0.0117037231897215	0.112327372640872	0.590257510076729	0.0149851272235271	FALSE	FALSE	0.677330239287106	1	0.999976001864479	FALSE	FALSE	0.308878673383958	0.510212076649689	FALSE	0.543298089581933	0.264961822088465	FALSE	0.481894687798483	0.317047861149552	FALSE	0.612025371430074	0.213230573861486	FALSE	NA	NA	FALSE	NA	NA	FALSE	FALSE	NA	NA	NA	NA	FALSE	NA	NA	NA	FALSE	LOC111114672	uncharacterized LOC111114672			0
Affx-1244948173	1	48680278	0.0117026144333273	0.256407369037431	0.664203244241139	0.0149834557042324	FALSE	FALSE	0.977903720363818	1	0.999976001864479	FALSE	FALSE	0.323228592861851	0.490490228426936	FALSE	0.943823279602366	0.0251093148949957	FALSE	0.596481932962862	0.224402706282597	FALSE	0.409440812652405	0.387808869474414	FALSE	0.933732709009125	0.0297774274270971	FALSE	0.157590556402449	0.802469811117963	FALSE	FALSE	NA	NA	NA	NA	FALSE	NA	NA	NA	FALSE					0
Affx-1246089300	8	42840941	0.0117017362866018	0.18	0.608491579510972	0.0149834557042324	FALSE	FALSE	0.844904382263359	1	0.999976001864479	FALSE	FALSE	0.779458141757043	0.108207202209644	FALSE	0.123190145246075	0.909424032727051	FALSE	0.0311012239722939	1.50722251920617	FALSE	0.095065700180788	1.02197614877424	FALSE	0.156996217771191	0.804110810144185	FALSE	0.810028386980629	0.0914997612534204	FALSE	FALSE	NA	NA	NA	NA	FALSE	NA	NA	NA	FALSE	LOC111110166	uncharacterized LOC111110166			0
Affx-1246542666	10	9127302	0.011701433402989	0.232421962974641	0.580672395990154	0.0149864047073658	FALSE	FALSE	0.657260886304198	1	0.999976001864479	FALSE	FALSE	0.799871248949277	0.0969799134716414	FALSE	0.998818395650532	0.00051346766635778	FALSE	0.374449259273291	0.426607024187749	FALSE	0.208330472075105	0.681247202034113	FALSE	0.234470946276783	0.629910963837561	FALSE	0.764709158787146	0.116503708311268	FALSE	FALSE	NA	NA	NA	NA	FALSE	NA	NA	NA	FALSE	LOC111116259	eppin-like	GO:0005576; GO:0004867; GO:0030414	extracellular region; serine-type endopeptidase inhibitor activity; peptidase inhibitor activity	0
Affx-1246040780	8	24436502	0.0117006950672329	0.0980145038511777	NA	NA	NA	FALSE	0.828035695609681	1	0.999976001864479	FALSE	FALSE	0.219848317750867	0.657876853193289	FALSE	0.580291690682707	0.236353648143871	FALSE	0.375631399162945	0.425238112057556	FALSE	0.823373558048644	0.0844030841176872	FALSE	NA	NA	FALSE	NA	NA	FALSE	FALSE	NA	NA	NA	NA	FALSE	NA	NA	NA	FALSE	LOC111107057	serine-aspartate repeat-containing protein I-like, transcript variant X1	GO:0005509; GO:0005524; GO:0007155; GO:0006457; GO:0051082; GO:0016887; GO:0140662; GO:0005783; GO:0005788; GO:0000166	calcium ion binding; ATP binding; cell adhesion; protein folding; unfolded protein binding; ATP hydrolysis activity; ; endoplasmic reticulum; endoplasmic reticulum lumen; nucleotide binding	0
Affx-1246301803	9	46453689	0.0117006232826511	0.134458808161795	0.643306062852757	0.0149834557042324	FALSE	FALSE	0.891479518043187	1	0.999976001864479	FALSE	FALSE	0.184158650815179	0.734807875434901	FALSE	0.804310002207856	0.0945765304810106	FALSE	0.57595597777532	0.239610709875208	FALSE	0.172131561052157	0.764139492635143	FALSE	0.712890577449107	0.146977125487462	FALSE	0.695358756013169	0.157791072305467	FALSE	FALSE	NA	NA	NA	NA	FALSE	NA	NA	NA	FALSE	LOC111113166	neurogenic locus notch homolog protein 1-like, transcript variant X3	GO:0005509; GO:0008270; GO:0016020; GO:0006508; GO:0004222; GO:0008237; GO:0046872; GO:0008233; GO:0016787; GO:0007219; GO:0005112	calcium ion binding; zinc ion binding; membrane; proteolysis; metalloendopeptidase activity; metallopeptidase activity; metal ion binding; peptidase activity; hydrolase activity; Notch signaling pathway; Notch binding	0
Affx-1244919405	10	27680938	0.0117002639988724	0.266604207017702	0.647844661562302	0.0149834557042324	FALSE	FALSE	0.768058022670002	1	0.999976001864479	FALSE	FALSE	0.758633791649988	0.119967816523454	FALSE	0.560240952271094	0.251625148466202	FALSE	0.226126204669665	0.64564910645609	FALSE	0.182597639460883	0.738504841126688	FALSE	0.74901614506015	0.125508820972144	FALSE	0.451809277348928	0.345044855619995	FALSE	FALSE	NA	NA	NA	NA	FALSE	NA	NA	NA	FALSE	LOC111116749	cell death abnormality protein 1-like	GO:0005044; GO:0016192	scavenger receptor activity; vesicle-mediated transport	0
Affx-1237207039	8	67849987	0.0116998017843764	0.271167064546642	0.617221110688606	0.0149834557042324	FALSE	FALSE	0.39172953978453	1	0.940619839820154	FALSE	FALSE	0.821933725606454	0.0851631992042086	FALSE	0.188011350227689	0.725815931627497	FALSE	0.956886490152183	0.0191395769821141	FALSE	0.96723577658823	0.0144676479542628	FALSE	0.685648276933586	0.163898611056105	FALSE	0.279884129378679	0.553021727181134	FALSE	FALSE	NA	NA	NA	NA	FALSE	NA	NA	NA	FALSE	LOC111108243	nischarin-like, transcript variant X2	GO:0005515; GO:0035091; GO:0005737	protein binding; phosphatidylinositol binding; cytoplasm	0
Affx-1248005117	4	51098766	0.0116986575119003	0.254529976127202	0.616987892320962	0.0149834557042324	FALSE	FALSE	0.345630984177838	1	0.899455377196798	FALSE	FALSE	0.244830836027363	0.611133884430285	FALSE	0.21327294974077	0.671064224359737	FALSE	0.251652003950607	0.599199606887245	FALSE	0.254890013696384	0.593647179366014	FALSE	0.408689036784386	0.388607012222113	FALSE	0.98224559851773	0.00777990860294158	FALSE	FALSE	NA	NA	NA	NA	FALSE	NA	NA	NA	FALSE	LOC111131359	uncharacterized protein KIAA0825-like			0
Affx-1247498503	3	46190333	0.0116982648165787	0.303532273321022	0.594225346378391	0.0149844357553333	FALSE	FALSE	0.87665665405623	1	0.999976001864479	FALSE	FALSE	0.803068441431957	0.0952474404378878	FALSE	0.335493499245407	0.474315890604379	FALSE	0.28873516834561	0.5395003152248	FALSE	0.182854452924386	0.737894459132654	FALSE	0.239724988310824	0.620286693876751	FALSE	0.486393058685386	0.313012631507	FALSE	FALSE	NA	NA	NA	NA	FALSE	NA	NA	NA	FALSE					0
Affx-1247779374	4	18208111	0.011698241837527	0.129853610197739	0.564127000354935	0.0149893654625908	FALSE	FALSE	0.854495915592569	1	0.999976001864479	FALSE	FALSE	0.246965555304378	0.607363614288427	FALSE	0.456974790481198	0.340107757603871	FALSE	0.0754817647352002	1.12215795474717	FALSE	0.116783677083804	0.932617854550868	FALSE	0.534340078590386	0.272182250002273	FALSE	0.724896516326273	0.13972398735483	FALSE	FALSE	NA	NA	NA	NA	FALSE	NA	NA	NA	FALSE					0
Affx-1246526309	10	4767928	0.0116981747319702	0.499870276113689	0.581661062357546	0.0149864047073658	FALSE	FALSE	0.906320243904832	1	0.999976001864479	FALSE	FALSE	0.991991802087772	0.00349191688085677	FALSE	0.110196813317421	0.957830964274345	FALSE	0.977247945844606	0.00999523377296265	FALSE	0.547112816298356	0.261923111611745	FALSE	0.200659089355505	0.697541163029402	FALSE	0.318611712004034	0.496738263797803	FALSE	FALSE	NA	NA	NA	NA	FALSE	NA	NA	NA	FALSE					0
Affx-1246518200	10	32633221	0.0116980874553123	0.230454484032251	0.59392126899313	0.0149844357553333	FALSE	FALSE	0.832424679792415	1	0.999976001864479	FALSE	FALSE	0.681045824220793	0.166823665566384	FALSE	0.851005794333893	0.0700674828781981	FALSE	0.717199089729944	0.14436027031665	FALSE	0.853459216448107	0.0688172273257314	FALSE	0.712247546501308	0.147369038112043	FALSE	0.954038380285305	0.0204341535864297	FALSE	FALSE	NA	NA	NA	NA	FALSE	NA	NA	NA	FALSE					0
Affx-1245663663	5	87730974	0.0116978736352768	0.390274311967929	0.602612320859529	0.0149834557042324	FALSE	FALSE	0.871612261919125	1	0.999976001864479	FALSE	FALSE	0.724054745530378	0.140228595704933	FALSE	0.758982402343298	0.119768293477114	FALSE	0.698023057255266	0.156130231426493	FALSE	0.328450516994339	0.483530050198683	FALSE	0.529652906013224	0.276008640558518	FALSE	0.446230501613908	0.350440747297659	FALSE	FALSE	NA	NA	NA	NA	FALSE	NA	NA	NA	FALSE	LOC111136164	putative pre-mRNA-splicing factor ATP-dependent RNA helicase PRP1	GO:0005524; GO:0003676; GO:0003724; GO:0005634; GO:0016787; GO:0000166; GO:0003723; GO:0004386; GO:0006397; GO:0005681; GO:0008380; GO:0140374	ATP binding; nucleic acid binding; RNA helicase activity; nucleus; hydrolase activity; nucleotide binding; RNA binding; helicase activity; mRNA processing; spliceosomal complex; RNA splicing;	0
Affx-1246074934	8	35988142	0.0116974309514435	0.35296518174857	0.66982264853568	0.0149834557042324	FALSE	FALSE	0.93456012129298	1	0.999976001864479	FALSE	FALSE	0.777423388330948	0.109342398011055	FALSE	0.11057287440009	0.95635140054696	FALSE	0.471529216468955	0.32649139272911	FALSE	0.597975568398925	0.22331655970103	FALSE	0.484741010132071	0.314490236475638	FALSE	0.930927571748467	0.0310841067883514	FALSE	FALSE	NA	NA	NA	NA	FALSE	NA	NA	NA	FALSE	LOC111106980	ankyrin repeat domain-containing protein 26-like, transcript variant X19	GO:0005515;	protein binding;	0
Affx-1245103691	4	58129993	0.0116960196031014	0.251700373857034	0.560760245648347	0.0149893654625908	FALSE	FALSE	0.694291166334194	1	0.999976001864479	FALSE	FALSE	0.405735459945708	0.391757034726602	FALSE	0.813761640544229	0.0895027859654208	FALSE	0.409774749357892	0.387454806677621	FALSE	0.828575019095633	0.0816681644874758	FALSE	0.748821369831164	0.125621770216366	FALSE	0.58616228527874	0.231982128276046	FALSE	FALSE	NA	NA	NA	NA	FALSE	NA	NA	NA	FALSE	LOC111128141	sacsin-like	GO:0030544	Hsp70 protein binding	0
Affx-1246788427	1	46752474	0.0116951081300054	0.355862348542858	0.666622935470248	0.0149834557042324	FALSE	FALSE	0.667492227010653	1	0.999976001864479	FALSE	FALSE	0.952542935986527	0.0211154393355317	FALSE	0.66224411118151	0.178981894854432	FALSE	0.351327024702687	0.454288442215269	FALSE	0.0970601663659654	1.0129589686177	FALSE	0.274311595286282	0.561755834165742	FALSE	0.0754128446125471	1.12255467708432	FALSE	FALSE	NA	NA	NA	NA	FALSE	NA	NA	NA	FALSE					0
Affx-1246192240	8	64888562	0.0116951069519886	0.168078915364173	0.579783791323632	0.0149864047073658	FALSE	FALSE	0.978583227836148	1	0.999976001864479	FALSE	FALSE	0.777671243910299	0.10920395973328	FALSE	0.882121236258709	0.0544717225554698	FALSE	0.924738191744213	0.0339812056119963	FALSE	0.76464006431185	0.116542950295922	FALSE	0.147901841065811	0.830026419919632	FALSE	0.623095111735049	0.205445655830492	FALSE	FALSE	NA	NA	NA	NA	FALSE	NA	NA	NA	FALSE					0
Affx-1246484885	10	10398878	0.0116945004635403	0.120556731678753	0.537783125837824	0.0150019582102979	FALSE	FALSE	0.491516315602036	1	0.997237732114774	FALSE	FALSE	0.822090458083905	0.0850803925752388	FALSE	0.26285898350646	0.580277175881188	FALSE	0.357927811433376	0.446204555080838	FALSE	0.106481954200054	0.972723987111593	FALSE	0.224024283628763	0.649704902762446	FALSE	0.693643325312687	0.158863788431806	FALSE	FALSE	NA	NA	NA	NA	FALSE	NA	NA	NA	FALSE	LOC111116784	uncharacterized LOC111116784			0
Affx-1246610251	1	17872843	0.0116934614930349	0.124056574028197	0.559552677783855	0.0149893654625908	FALSE	FALSE	0.92958751301473	1	0.999976001864479	FALSE	FALSE	0.830367289993129	0.0807297669803016	FALSE	0.552282307945872	0.257838868933754	FALSE	0.174878065320185	0.757264659977033	FALSE	0.504312258720009	0.297300474970455	FALSE	0.478802729801967	0.319843382211843	FALSE	0.0760376757827774	1.11897116653228	FALSE	FALSE	NA	NA	NA	NA	FALSE	NA	NA	NA	FALSE					0
Affx-1247318603	3	13939789	0.0116933264168847	0.160379262195397	0.67414810273964	0.0149834557042324	FALSE	FALSE	0.622140031876981	1	0.999976001864479	FALSE	FALSE	0.367847335624116	0.434332385273065	FALSE	0.513033923873943	0.289853916634487	FALSE	0.676768141771834	0.169560093494957	FALSE	0.827634756270961	0.0821612795580892	FALSE	0.40167771769748	0.396122259255215	FALSE	0.233647888526308	0.631438139336935	FALSE	FALSE	NA	NA	NA	NA	FALSE	NA	NA	NA	FALSE					0
Affx-1247661594	3	67416456	0.0116918820675228	0.125219584703392	0.528762981706101	0.0150127462121433	FALSE	FALSE	0.454035812487673	1	0.980471534053072	FALSE	FALSE	0.624784561397321	0.204269710537272	FALSE	0.721156553685111	0.14197044537611	FALSE	0.565153779960826	0.247833363328725	FALSE	0.195189425665304	0.709543713818925	FALSE	0.410495186832208	0.386691930735691	FALSE	0.723048144984944	0.140832783749523	FALSE	FALSE	NA	NA	NA	NA	FALSE	NA	NA	NA	FALSE	LOC111126900	retinoblastoma-binding protein 5-like, transcript variant X2	GO:0005515; GO:0048188; GO:0005634	protein binding; Set1C/COMPASS complex; nucleus	0
Affx-1244873396	7	52343499	0.0116918675590701	0.184280888248277	0.56505952545895	0.0149893654625908	FALSE	FALSE	0.500824027881715	1	0.999976001864479	FALSE	FALSE	0.136853763958474	0.863743253468211	FALSE	0.804934640127804	0.0942393824696913	FALSE	0.480155254026818	0.318618314571986	FALSE	0.647731808302599	0.188604775431665	FALSE	0.0588653584523635	1.23014020706191	FALSE	0.753097683080175	0.123148688512111	FALSE	FALSE	NA	NA	NA	NA	FALSE	NA	NA	NA	FALSE					0
Affx-1246089408	8	42853121	0.0116897898053587	0.224508805909644	0.634351615120887	0.0149834557042324	FALSE	FALSE	0.708627456444564	1	0.999976001864479	FALSE	FALSE	0.518594969848116	0.285171700019041	FALSE	0.614837880072422	0.211239383528113	FALSE	0.645774578420655	0.18991905543056	FALSE	0.960070561194301	0.0176968469487879	FALSE	0.709507955319617	0.149042730675792	FALSE	0.703761329769032	0.152574600429671	FALSE	FALSE	NA	NA	NA	NA	FALSE	NA	NA	NA	FALSE	LOC111108060	DCC-interacting protein 13-alpha-like, transcript variant X9	GO:0005515; GO:0005737; GO:0005634; GO:0042995; GO:0031901; GO:0031410; GO:0023052; GO:0001726; GO:0010008; GO:0045335	protein binding; cytoplasm; nucleus; cell projection; early endosome membrane; cytoplasmic vesicle; signaling; ruffle; endosome membrane; phagocytic vesicle	0
Affx-1236488296	1	47485600	0.0116890854882337	0.184280888248277	0.544621220125416	0.0149971555274207	FALSE	FALSE	0.947634946006551	1	0.999976001864479	FALSE	FALSE	0.33301955331795	0.477530266046887	FALSE	0.522072212633488	0.282269421558667	FALSE	0.624121809004689	0.204730641381773	FALSE	0.617453992410572	0.209395396912993	FALSE	0.0263198051601826	1.57971733003417	FALSE	0.0319336664455411	1.49575121532674	FALSE	FALSE	NA	NA	NA	NA	FALSE	NA	NA	NA	FALSE	LOC111136571	dolichyl-diphosphooligosaccharide--protein glycosyltransferase subunit STT3B-like	GO:0016020; GO:0006486; GO:0004576; GO:0046872; GO:0005783; GO:0016740; GO:0016757; GO:0005789; GO:0018279; GO:0008250; GO:0004579; GO:0043687	membrane; protein glycosylation; oligosaccharyl transferase activity; metal ion binding; endoplasmic reticulum; transferase activity; glycosyltransferase activity; endoplasmic reticulum membrane; ; oligosaccharyltransferase complex; dolichyl-diphosphooligosaccharide-protein glycotransferase activity; post-translational protein modification	0
Affx-1245934070	7	42921398	0.0116888653437999	0.177848745552002	0.584236579503715	0.0149864047073658	FALSE	FALSE	0.732743239936437	1	0.999976001864479	FALSE	FALSE	0.172611362464002	0.762930619437745	FALSE	0.391778534459214	0.406959362678434	FALSE	0.991562784305243	0.00367978169665193	FALSE	0.658224727320681	0.181625806731393	FALSE	0.681099904909776	0.166789180350429	FALSE	0.267873684584528	0.572069948583184	FALSE	FALSE	NA	NA	NA	NA	FALSE	NA	NA	NA	FALSE	LOC111105096	two pore calcium channel protein 2-like	GO:0006811; GO:0016020; GO:0055085; GO:0005216; GO:0005765; GO:0022832; GO:0034220; GO:0015280; GO:0097682; GO:0019722; GO:0035725; GO:0075509; GO:0098655	monoatomic ion transport; membrane; transmembrane transport; monoatomic ion channel activity; lysosomal membrane; voltage-gated channel activity; monoatomic ion transmembrane transport; ligand-gated sodium channel activity; intracellularly phosphatidylinositol-3,5-bisphosphate-gated monatomic cation channel activity; calcium-mediated signaling; sodium ion transmembrane transport; endocytosis involved in viral entry into host cell; monoatomic cation transmembrane transport	0
Affx-1246503785	10	24836762	0.0116879793708094	0.0919742353948021	NA	NA	NA	FALSE	0.874586654515792	1	0.999976001864479	FALSE	FALSE	0.941232621895376	0.0263030291547131	FALSE	0.481484902866646	0.31741732578659	FALSE	0.312661922600132	0.504925005906318	FALSE	0.940178444801235	0.0267897099773675	FALSE	NA	NA	FALSE	NA	NA	FALSE	FALSE	NA	NA	NA	NA	FALSE	NA	NA	NA	FALSE	LOC111117431	calexcitin-2-like, transcript variant X2	GO:0005509	calcium ion binding	0
Affx-1247637899	3	63502257	0.0116858132157261	0.473657943335886	0.65685400852824	0.0149834557042324	FALSE	FALSE	0.371675628282423	1	0.92356980418867	FALSE	FALSE	0.739637808719711	0.130980896730482	FALSE	0.284325726870268	0.546183841919514	FALSE	0.349364326835695	0.45672144236783	FALSE	0.450136936899917	0.346655348684192	FALSE	0.305507816845486	0.514977673246535	FALSE	0.028879155642807	1.539415508645	FALSE	FALSE	NA	NA	NA	NA	FALSE	NA	NA	NA	FALSE	LOC111122895	putative protocadherin beta-18, transcript variant X3	GO:0005509; GO:0016020; GO:0007156; GO:0007155; GO:0005886;	calcium ion binding; membrane; homophilic cell adhesion via plasma membrane adhesion molecules; cell adhesion; plasma membrane;	0
Affx-1245812531	6	42416772	0.011685321502759	0.104009729291473	0.578692982612278	0.0149864047073658	FALSE	FALSE	0.759013341492432	1	0.999976001864479	FALSE	FALSE	0.473020432331914	0.325120099310076	FALSE	0.200783175004717	0.697272682506862	FALSE	0.462820852136498	0.33458708238276	FALSE	0.811380090763995	0.0907756530002118	FALSE	NA	NA	FALSE	NA	NA	FALSE	FALSE	NA	NA	NA	NA	FALSE	NA	NA	NA	FALSE	LOC111100154	clathrin interactor 1-like, transcript variant X7	GO:0005737; GO:0005886; GO:0005768; GO:0006897; GO:0030276; GO:0012505; GO:0005543; GO:0030125	cytoplasm; plasma membrane; endosome; endocytosis; clathrin binding; endomembrane system; phospholipid binding; clathrin vesicle coat	0
Affx-1245295360	5	35114399	0.0116852553716758	0.499870276113689	0.553505758123719	0.0149911421603197	FALSE	FALSE	0.773107778633231	1	0.999976001864479	FALSE	FALSE	0.785448298011252	0.104882397037008	FALSE	0.64016058209526	0.193711071062797	FALSE	0.204765089987023	0.68874408343024	FALSE	0.666548173254914	0.176168457468811	FALSE	0.00330150995394318	2.48128738900552	FALSE	0.0384719775364365	1.41485548951619	FALSE	FALSE	NA	NA	NA	NA	FALSE	NA	NA	NA	FALSE	LOC111135993	uncharacterized LOC111135993, transcript variant X2	GO:0005515; GO:0016020	protein binding; membrane	0
Affx-1247574881	3	54917379	0.0116849817755796	0.0956038016305572	NA	NA	NA	FALSE	0.741373012013394	1	0.999976001864479	FALSE	FALSE	0.501070197197032	0.300101427586372	FALSE	0.550054393003166	0.259594362481916	FALSE	0.340819522749225	0.467475536031453	FALSE	0.140243961692601	0.85311582853909	FALSE	NA	NA	FALSE	NA	NA	FALSE	FALSE	NA	NA	NA	NA	FALSE	NA	NA	NA	FALSE	LOC111122773	uncharacterized protein KIAA2012 homolog, transcript variant X29			0
Affx-1246243301	9	13302684	0.0116847541828259	0.18	0.613329651857318	0.0149834557042324	FALSE	FALSE	0.795047988410457	1	0.999976001864479	FALSE	FALSE	0.674697744779377	0.170890741499528	FALSE	0.350786598098955	0.454957007332376	FALSE	0.0804325678061151	1.0945680662443	FALSE	0.0345240565636082	1.46187818052101	FALSE	0.4310951803133	0.365426832574177	FALSE	0.624692732849257	0.204333546241947	FALSE	FALSE	NA	NA	NA	NA	FALSE	NA	NA	NA	FALSE	LOC111113511	uncharacterized LOC111113511	GO:0016020; GO:0009986; GO:0005576; GO:0005102	membrane; ; extracellular region; signaling receptor binding	0
Affx-1246181069	8	63163483	0.0116845646174948	0.472094950677897	0.578491531962647	0.0149864047073658	FALSE	FALSE	0.910854773868314	1	0.999976001864479	FALSE	FALSE	0.605612373841739	0.217805259934194	FALSE	0.897178593902473	0.0471210969492336	FALSE	0.523313809012305	0.281237805106087	FALSE	0.463351222008186	0.334089687265265	FALSE	0.750188426036262	0.124829640461702	FALSE	0.660766814438696	0.179951776626022	FALSE	FALSE	NA	NA	NA	NA	FALSE	NA	NA	NA	FALSE	LOC111110459	caveolin-3-like	GO:0070836; GO:0016020; GO:0005886; GO:0000139; GO:0005794; GO:0060090; GO:0005901	caveola assembly; membrane; plasma membrane; ; Golgi apparatus; molecular adaptor activity; caveola	0
Affx-1244880045	8	27115667	0.011684126377246	0.301845862798973	0.825710961808736	0.0149834557042324	FALSE	FALSE	0.834581021058714	1	0.999976001864479	FALSE	FALSE	0.474566153464034	0.323703239333968	FALSE	0.605482313609778	0.217898538258106	FALSE	0.818470218017013	0.0869971188008343	FALSE	0.271004523555612	0.567023459904764	FALSE	0.279772110818004	0.553195580485813	FALSE	0.477845014763951	0.320712940515957	FALSE	FALSE	NA	NA	NA	NA	FALSE	NA	NA	NA	FALSE	LOC111110291	transient receptor potential cation channel subfamily M member 2-like	GO:0016020; GO:0005886; GO:0098655; GO:0005261; GO:0030001	membrane; plasma membrane; monoatomic cation transmembrane transport; monoatomic cation channel activity; metal ion transport	0
Affx-1247911464	4	36429364	0.0116837317281561	0.398296473131841	0.656674366914602	0.0149834557042324	FALSE	FALSE	0.621041907027779	1	0.999976001864479	FALSE	FALSE	0.373547074698031	0.427654660265354	FALSE	0.737905045750534	0.131999519965224	FALSE	0.907096736271976	0.0423463956423553	FALSE	0.409957062632316	0.387261627276243	FALSE	0.900586419316609	0.0454746064074268	FALSE	0.965418008673091	0.0152846042179655	FALSE	FALSE	NA	NA	NA	NA	FALSE	NA	NA	NA	FALSE	LOC111128199	uncharacterized LOC111128199	GO:0016020	membrane	0
Affx-1236636555	3	5820686	0.0116826483810382	0.351505788027566	0.584353701533478	0.0149864047073658	FALSE	FALSE	0.798957594495107	1	0.999976001864479	FALSE	FALSE	0.549931844213854	0.259691131443892	FALSE	0.914680888655557	0.0387303949699937	FALSE	0.318742616744552	0.496559866304612	FALSE	0.214445777057676	0.66868250162172	FALSE	0.539002953761567	0.26840885485253	FALSE	0.865788636118478	0.0625881188040202	FALSE	FALSE	NA	NA	NA	NA	FALSE	NA	NA	NA	FALSE	LOC111125592	nucleoporin NUP188 homolog, transcript variant X2	GO:0017056; GO:0005634; GO:0015031; GO:0006606; GO:0051028; GO:0005643; GO:0044611; GO:0006405	; nucleus; protein transport; protein import into nucleus; mRNA transport; nuclear pore; nuclear pore inner ring; RNA export from nucleus	0
Affx-1236873109	4	49105075	0.0116819999052327	0.18	0.535904667032753	0.0150026067080119	FALSE	FALSE	0.481928655638405	1	0.992938024191198	FALSE	FALSE	0.60301518290015	0.219671752923293	FALSE	0.452356613651005	0.344519055726106	FALSE	0.860964274706767	0.0650148690104694	FALSE	0.57144599018734	0.243024810364138	FALSE	0.862144580658082	0.0644198973809178	FALSE	0.984485005270958	0.00679089423147334	FALSE	FALSE	NA	NA	NA	NA	FALSE	NA	NA	NA	FALSE	LOC111129310	uncharacterized LOC111129310	GO:0005737; GO:0005085	cytoplasm; guanyl-nucleotide exchange factor activity	0
Affx-1246654151	1	26065267	0.0116816643231675	0.257343362911581	0.568070278803611	0.0149872496594695	FALSE	FALSE	0.929486801905132	1	0.999976001864479	FALSE	FALSE	0.534424169032585	0.272113909364599	FALSE	0.556126382885439	0.254826501309049	FALSE	0.631533203864418	0.19960381078402	FALSE	0.183541110030901	0.736266646071597	FALSE	0.804387300656148	0.0945347944881435	FALSE	0.743152925312681	0.12892180833148	FALSE	FALSE	NA	NA	NA	NA	FALSE	NA	NA	NA	FALSE	LOC111104070	glutathione S-transferase omega-1-like	GO:0005737; GO:0004364; GO:0016491; GO:0016740; GO:0098869; GO:0006749; GO:0045174	cytoplasm; glutathione transferase activity; oxidoreductase activity; transferase activity; cellular oxidant detoxification; glutathione metabolic process; glutathione dehydrogenase (ascorbate) activity	0
Affx-1245805176	6	40731245	0.01168130767593	0.473348948245575	0.617973479264717	0.0149834557042324	FALSE	FALSE	0.952347011286467	1	0.999976001864479	FALSE	FALSE	0.52938274602186	0.276230217605145	FALSE	0.3705941920916	0.431101391175606	FALSE	0.600216411983605	0.221692133642141	FALSE	0.886191697924924	0.0524723228693841	FALSE	0.0016428635338426	2.78439851018671	FALSE	0.00016708207504642	3.77707013972955	FALSE	FALSE	NA	NA	NA	NA	FALSE	NA	NA	NA	FALSE	LOC111101033	tolloid-like protein 2, transcript variant X5	GO:0005515; GO:0016020; GO:0005886	protein binding; membrane; plasma membrane	0
Affx-1245058167	4	52090536	0.0116808387510044	0.444145759200036	0.463736844615375	0.0151947474606921	FALSE	FALSE	0.713418391890781	1	0.999976001864479	FALSE	FALSE	0.754692864424884	0.122229756217093	FALSE	0.952609454291147	0.0210851125933763	FALSE	0.638111555530824	0.195103390688951	FALSE	0.311759803518429	0.506179880922349	FALSE	0.0196057857686429	1.70761574718438	FALSE	0.704116633809373	0.152355395936972	FALSE	FALSE	NA	NA	NA	NA	FALSE	NA	NA	NA	FALSE	LOC111127929	ankyrin-1-like	GO:0005515; GO:0005737	protein binding; cytoplasm	0
Affx-1246634942	1	22854506	0.0116801419896824	0.251700373857034	0.74963156130709	0.0149834557042324	FALSE	FALSE	0.627630312661972	1	0.999976001864479	FALSE	FALSE	0.59459049174505	0.225782039994307	FALSE	0.891644143854133	0.0498084384447397	FALSE	0.287193421363282	0.541825512543761	FALSE	0.830135968645888	0.0808507683511579	FALSE	0.370235680881534	0.43152172911841	FALSE	0.85300010467604	0.0690509155379588	FALSE	FALSE	NA	NA	NA	NA	FALSE	NA	NA	NA	FALSE					0
Affx-1244902985	9	51906331	0.0116796641559917	0.171351740912572	0.712317430761799	0.0149834557042324	FALSE	FALSE	0.879175328320844	1	0.999976001864479	FALSE	FALSE	0.71755514636922	0.144144716414851	FALSE	0.345916777236857	0.461028373849498	FALSE	0.360453576803867	0.443150660587151	FALSE	0.286092776903872	0.543493106858807	FALSE	0.0102352544369244	1.98990135679446	FALSE	0.00749795847162685	2.12505696930167	FALSE	FALSE	NA	NA	NA	NA	FALSE	NA	NA	NA	FALSE					0
Affx-1245864121	7	19803386	0.0116792687703388	0.0980145038511777	NA	NA	NA	FALSE	0.885743836799586	1	0.999976001864479	FALSE	FALSE	0.900693260739011	0.0454230867675221	FALSE	0.316547988134967	0.499560442353088	FALSE	NA	NA	FALSE	NA	NA	FALSE	0.0433114964553079	1.36339681070435	FALSE	0.152533122769756	0.816635838453901	FALSE	FALSE	NA	NA	NA	NA	FALSE	NA	NA	NA	FALSE					0
Affx-1246699817	1	32142417	0.0116786510198459	0.165888023062024	0.667774316624377	0.0149834557042324	FALSE	FALSE	0.616784097565823	1	0.999976001864479	FALSE	FALSE	0.500030345599512	0.301003638610957	FALSE	0.730136372829821	0.136596015994478	FALSE	0.64930198050169	0.187553272439667	FALSE	0.707009611056592	0.150574682383479	FALSE	NA	NA	FALSE	NA	NA	FALSE	FALSE	NA	NA	NA	NA	FALSE	NA	NA	NA	FALSE	LOC111122239	uncharacterized LOC111122239			0
Affx-1245365363	5	44470255	0.0116777965983045	0.0943957479392821	NA	NA	NA	FALSE	0.784772560598084	1	0.999976001864479	FALSE	FALSE	0.644579871907577	0.1907232601888	FALSE	0.318568369509142	0.496797347271813	FALSE	0.644889950966645	0.190514390427734	FALSE	0.864892090029342	0.0630380747643897	FALSE	NA	NA	FALSE	NA	NA	FALSE	FALSE	NA	NA	NA	NA	FALSE	NA	NA	NA	FALSE					0
Affx-1247131182	2	38009028	0.0116772938088933	0.211403990811225	0.628960531378687	0.0149834557042324	FALSE	FALSE	0.815065810087903	1	0.999976001864479	FALSE	FALSE	0.481682051888801	0.317239535771665	FALSE	0.691366557930444	0.160291631529985	FALSE	0.456233775307342	0.340812566743209	FALSE	0.724709919668849	0.13983579411437	FALSE	0.98089524729595	0.00837736973568943	FALSE	0.607203360114333	0.216665833826878	FALSE	FALSE	NA	NA	NA	NA	FALSE	NA	NA	NA	FALSE	LOC111121896	allatostatin-A receptor-like	GO:0016020; GO:0007186; GO:0004930; GO:0007165; GO:0005886	membrane; G protein-coupled receptor signaling pathway; G protein-coupled receptor activity; signal transduction; plasma membrane	0
Affx-1237006071	5	54859437	0.0116772118128894	0.385186252871492	0.567296670283231	0.0149872496594695	FALSE	FALSE	0.985641581846933	1	0.999976001864479	FALSE	FALSE	0.850861837827075	0.0701409545342929	FALSE	0.945468506524305	0.0243529328903376	FALSE	0.633843369768385	0.198018048189755	FALSE	0.53839441858609	0.26889945099401	FALSE	0.269308858211591	0.569749361370728	FALSE	0.351768699374402	0.453742806986992	FALSE	FALSE	NA	NA	NA	NA	FALSE	NA	NA	NA	FALSE	LOC111135721	inositol 1,4,5-trisphosphate receptor type 2-like, transcript variant X2	GO:0006811; GO:0016020; GO:0055085; GO:0005220; GO:0070679; GO:0006816; GO:0005783; GO:0070588; GO:0005262; GO:0005216; GO:0034220; GO:0019722; GO:0005789; GO:0051209	monoatomic ion transport; membrane; transmembrane transport; inositol 1,4,5-trisphosphate-gated calcium channel activity; inositol 1,4,5 trisphosphate binding; calcium ion transport; endoplasmic reticulum; calcium ion transmembrane transport; calcium channel activity; monoatomic ion channel activity; monoatomic ion transmembrane transport; calcium-mediated signaling; endoplasmic reticulum membrane; release of sequestered calcium ion into cytosol	0
Affx-1244882215	8	34986927	0.0116765354217738	0.114687626683483	0.588217410443861	0.0149851272235271	FALSE	FALSE	0.663484415286979	1	0.999976001864479	FALSE	FALSE	0.359015990932181	0.444886207079227	FALSE	0.622496438046031	0.205863129278619	FALSE	NA	NA	FALSE	NA	NA	FALSE	0.273609802543351	0.562868347323908	FALSE	0.716796749315021	0.144603972874042	FALSE	FALSE	NA	NA	NA	NA	FALSE	NA	NA	NA	FALSE	LOC111109510	muscle M-line assembly protein unc-89-like, transcript variant X3	GO:0005737; GO:0045989; GO:0060298	cytoplasm; positive regulation of striated muscle contraction; positive regulation of sarcomere organization	0
Affx-1245827910	6	47903769	0.0116762081626581	0.295886671771542	0.491554684543498	0.0151006428555326	FALSE	FALSE	0.774107186703893	1	0.999976001864479	FALSE	FALSE	0.567367600234125	0.246135468401452	FALSE	0.802682619378171	0.0954561407729146	FALSE	0.165884885004421	0.780193183946878	FALSE	0.250726103530312	0.600800448534745	FALSE	0.0311524160985518	1.50650826497344	FALSE	0.160397656196706	0.794801982113416	FALSE	FALSE	NA	NA	NA	NA	FALSE	NA	NA	NA	FALSE					0
Affx-1246091943	8	44265635	0.0116752885260112	0.164789874329985	0.625878311927977	0.0149834557042324	FALSE	FALSE	0.84866079130447	1	0.999976001864479	FALSE	FALSE	0.876684092561457	0.0571568736503595	FALSE	0.605730417802609	0.217720616939091	FALSE	0.539628182677232	0.267905376899339	FALSE	0.916447057611285	0.0378926188102166	FALSE	0.619915624649028	0.207667417345251	FALSE	0.187119172512395	0.727881711753068	FALSE	FALSE	NA	NA	NA	NA	FALSE	NA	NA	NA	FALSE	LOC111109079; LOC111109078	serine/threonine-protein phosphatase 6 regulatory ankyrin repeat subunit A-like; uncharacterized LOC111109078	GO:0005515;	protein binding;	0
Affx-1245023745	3	71160484	0.011674896547886	0.281046799693707	0.699962200146037	0.0149834557042324	FALSE	FALSE	0.949956929716402	1	0.999976001864479	FALSE	FALSE	0.625158989757808	0.20400951930617	FALSE	0.750458430973605	0.124673358982029	FALSE	0.543128704572473	0.26509724396119	FALSE	0.352519041158709	0.452817419816365	FALSE	0.332320527925756	0.478442830886429	FALSE	0.880286881446231	0.0553757702077508	FALSE	FALSE	NA	NA	NA	NA	FALSE	NA	NA	NA	FALSE	LOC111123576	zinc finger HIT domain-containing protein 2-like, transcript variant X1	; GO:0008270	; zinc ion binding	0
Affx-1236748119	3	61958686	0.0116745477793341	0.168078915364173	0.551744109250764	0.0149915952042807	FALSE	FALSE	0.330680259334865	1	0.884332410123736	FALSE	FALSE	0.570974051450286	0.243383628300603	FALSE	0.826360260490085	0.0828305761264386	FALSE	0.604235182044427	0.218793991206198	FALSE	0.88303531019653	0.0540219298121249	FALSE	0.988873916365436	0.00485907839012944	FALSE	0.751596115088923	0.124015473382321	FALSE	FALSE	NA	NA	NA	NA	FALSE	NA	NA	NA	FALSE	LOC111125129	DNA topoisomerase 2-beta-like	GO:0003677; GO:0005524; GO:0006265; GO:0003918; GO:0006259; GO:0046872; GO:0005634; GO:0000166; GO:0016853; GO:0000712; GO:0003916; GO:0000819	DNA binding; ATP binding; DNA topological change; DNA topoisomerase type II (double strand cut, ATP-hydrolyzing) activity; DNA metabolic process; metal ion binding; nucleus; nucleotide binding; isomerase activity; resolution of meiotic recombination intermediates; DNA topoisomerase activity; sister chromatid segregation	0
Affx-1246197688	8	65835028	0.0116729268169692	0.108773478672132	0.642416830881053	0.0149834557042324	FALSE	FALSE	0.739173661996574	1	0.999976001864479	FALSE	FALSE	0.448731022071694	0.348013905397081	FALSE	0.176365546034109	0.753586252700451	FALSE	0.318367760299227	0.497070917796982	FALSE	0.911685826753933	0.0401547967748201	FALSE	NA	NA	FALSE	NA	NA	FALSE	FALSE	NA	NA	NA	NA	FALSE	NA	NA	NA	FALSE	LOC111105899	protein piccolo-like	GO:0008270; GO:0005515; GO:0016020; GO:0006886; GO:0004843; GO:0031267; GO:0006887; GO:0042391; GO:0044325; GO:0048167; GO:0048791; GO:0050806; GO:0042734; GO:0045202; GO:0048788; GO:2000300	zinc ion binding; protein binding; membrane; intracellular protein transport; cysteine-type deubiquitinase activity; small GTPase binding; exocytosis; regulation of membrane potential; transmembrane transporter binding; regulation of synaptic plasticity; calcium ion-regulated exocytosis of neurotransmitter; positive regulation of synaptic transmission; presynaptic membrane; synapse; cytoskeleton of presynaptic active zone; regulation of synaptic vesicle exocytosis	0
Affx-1246097337	8	45606693	0.0116724198271477	0.344100716183956	0.653761013143621	0.0149834557042324	FALSE	FALSE	0.472150778385922	1	0.989654983463799	FALSE	FALSE	0.338321108295244	0.470670905167492	FALSE	0.565693913813105	0.247418493721325	FALSE	0.34855936437589	0.4577232450401	FALSE	0.70588287500179	0.151267354132706	FALSE	0.305285785611285	0.515293416383605	FALSE	0.221716110986036	0.654202747760061	FALSE	FALSE	NA	NA	NA	NA	FALSE	NA	NA	NA	FALSE					0
Affx-1245658533	5	87182135	0.0116718661009387	0.398900950407639	0.606322929281105	0.0149834557042324	FALSE	FALSE	0.8253281326046	1	0.999976001864479	FALSE	FALSE	0.665658398764643	0.176748584030019	FALSE	0.617370271901323	0.209454286839755	FALSE	0.574977041426375	0.240349496146716	FALSE	0.615973230286242	0.210438161523222	FALSE	0.857817028404927	0.0666053368928271	FALSE	0.699958912483905	0.154927452278926	FALSE	FALSE	NA	NA	NA	NA	FALSE	NA	NA	NA	FALSE	LOC111134264	uncharacterized LOC111134264	GO:0016020; GO:0005576; GO:0031640	membrane; extracellular region; killing of cells of another organism	0
Affx-1245908382	7	36968530	0.0116718382186369	0.191703076437998	0.604196320793158	0.0149834557042324	FALSE	FALSE	0.83071943446033	1	0.999976001864479	FALSE	FALSE	0.547489152105101	0.261624481469704	FALSE	0.141880765019783	0.848076478481922	FALSE	0.990491839381583	0.00414909824370511	FALSE	0.583162876961578	0.234210130169995	FALSE	0.163945624217796	0.785300170354336	FALSE	0.732896588609348	0.134957299799033	FALSE	FALSE	NA	NA	NA	NA	FALSE	NA	NA	NA	FALSE	LOC111104376	monocarboxylate transporter 12-like, transcript variant X2	GO:0022857; GO:0055085; GO:0016020	transmembrane transporter activity; transmembrane transport; membrane	0
Affx-1247453004	3	38087609	0.0116710324773349	0.369230214855187	0.562875324106051	0.0149893654625908	FALSE	FALSE	0.896220308279025	1	0.999976001864479	FALSE	FALSE	0.205258384053748	0.687699094506139	FALSE	0.359701658524248	0.444057559717578	FALSE	0.833923408013408	0.0788738354589471	FALSE	0.897352464382162	0.0470369401554211	FALSE	0.686191358273823	0.163554755643916	FALSE	0.746131874503285	0.127184406699581	FALSE	FALSE	NA	NA	NA	NA	FALSE	NA	NA	NA	FALSE					0
Affx-1236608744	2	45853197	0.0116699136900328	0.358730687806855	0.605820173218068	0.0149834557042324	FALSE	FALSE	0.812509002548935	1	0.999976001864479	FALSE	FALSE	0.268484040664511	0.571081524703095	FALSE	0.770851018610375	0.113029549377622	FALSE	0.457470076334165	0.339637308390916	FALSE	0.288080891662142	0.540485547415206	FALSE	0.557052955737388	0.254103517050082	FALSE	0.553723458376154	0.256707077305274	FALSE	FALSE	NA	NA	NA	NA	FALSE	NA	NA	NA	FALSE	LOC111118033	cadherin-23-like	GO:0005509; GO:0016020; GO:0007156; GO:0007155; GO:0005886; GO:0098609; GO:0005911; GO:0048731; GO:0009887; GO:0048729	calcium ion binding; membrane; homophilic cell adhesion via plasma membrane adhesion molecules; cell adhesion; plasma membrane; cell-cell adhesion; cell-cell junction; system development; animal organ morphogenesis; tissue morphogenesis	0
Affx-1245949283	7	47903834	0.0116690441284665	0.129853610197739	0.627310644661295	0.0149834557042324	FALSE	FALSE	0.425987663585631	1	0.964993997774206	FALSE	FALSE	0.324387684024236	0.488935642937607	FALSE	0.628903220039132	0.201416181640276	FALSE	0.70775812299985	0.150115137499748	FALSE	0.777617836036016	0.109233786657933	FALSE	0.479332078380441	0.319363505709995	FALSE	0.359911451925266	0.443804334428433	FALSE	FALSE	NA	NA	NA	NA	FALSE	NA	NA	NA	FALSE	LOC111102426	CUGBP Elav-like family member 2, transcript variant X34	GO:0003723; GO:0003676; GO:0005634; GO:0005737; GO:0006397	RNA binding; nucleic acid binding; nucleus; cytoplasm; mRNA processing	0
Affx-1247435499	3	35198674	0.0116687509352394	0.122891761632359	0.544473036577429	0.0149971555274207	FALSE	FALSE	0.449941509707392	1	0.979402066403137	FALSE	FALSE	0.179408014555983	0.74615815995585	FALSE	0.67083837486808	0.173382101825108	FALSE	0.598828978340254	0.222697191580899	FALSE	0.965338584290304	0.0153203348443101	FALSE	0.7378503205689	0.132031729699924	FALSE	0.762942477494548	0.117508204703619	FALSE	FALSE	NA	NA	NA	NA	FALSE	NA	NA	NA	FALSE					0
Affx-1244868622	7	37460163	0.0116683756180247	0.114687626683483	0.674093491006207	0.0149834557042324	FALSE	FALSE	0.999098278407417	1	0.999976001864479	FALSE	FALSE	0.798435877727503	0.097759956253507	FALSE	0.993607290307652	0.00278523064498183	FALSE	NA	NA	FALSE	NA	NA	FALSE	0.341918599784206	0.46607727368737	FALSE	0.429980266092266	0.366551475871342	FALSE	FALSE	NA	NA	NA	NA	FALSE	NA	NA	NA	FALSE	LOC111103879	xaa-Pro aminopeptidase 1-like, transcript variant X1	GO:0070006; GO:0046872; GO:0016787; GO:0004177	; metal ion binding; hydrolase activity; aminopeptidase activity	0
Affx-1245739263	6	25611252	0.0116680071895095	0.463241295437142	0.570128340404898	0.0149872496594695	FALSE	FALSE	0.717340953568705	1	0.999976001864479	FALSE	FALSE	0.686172756626605	0.163566528893674	FALSE	0.559546109143275	0.252164119821255	FALSE	0.35063539254994	0.455144249071196	FALSE	0.230352988117463	0.637606149747276	FALSE	0.727579030488492	0.138119826203345	FALSE	0.681949788731593	0.166247600826766	FALSE	FALSE	NA	NA	NA	NA	FALSE	NA	NA	NA	FALSE	LOC111101095	translocation protein SEC63 homolog	GO:0016020; GO:0005783; GO:0003723; GO:0005789; GO:0015031; GO:0008320; GO:0006614; GO:0006620; GO:0071806; GO:0031207	membrane; endoplasmic reticulum; RNA binding; endoplasmic reticulum membrane; protein transport; protein transmembrane transporter activity; SRP-dependent cotranslational protein targeting to membrane; post-translational protein targeting to endoplasmic reticulum membrane; protein transmembrane transport; Sec62/Sec63 complex	0
Affx-1245838425	6	9423621	0.0116677785397861	0.153709292374217	0.647520413512474	0.0149834557042324	FALSE	FALSE	0.845565181065708	1	0.999976001864479	FALSE	FALSE	0.900379287568145	0.0455745041183469	FALSE	0.747220101731517	0.126551453221157	FALSE	0.50502114826749	0.296690434983193	FALSE	0.810057365818021	0.0914842246077199	FALSE	0.299251593400705	0.523963528462767	FALSE	0.34907068117223	0.457086626521917	FALSE	FALSE	NA	NA	NA	NA	FALSE	NA	NA	NA	FALSE					0
Affx-1246157392	8	59171258	0.0116667281250621	0.44049907661817	0.834018456835711	0.0149834557042324	FALSE	FALSE	0.940133591228219	1	0.999976001864479	FALSE	FALSE	0.760747752384426	0.118759322083148	FALSE	0.790963714154159	0.101843439516336	FALSE	0.0886373508954453	1.0523832321811	FALSE	0.628755898720343	0.201517927550842	FALSE	0.887746875912444	0.0517108473579422	FALSE	0.237985667815671	0.623449196624115	FALSE	FALSE	NA	NA	NA	NA	FALSE	NA	NA	NA	FALSE	LOC111107620	cilia- and flagella-associated protein 54-like, transcript variant X1	GO:0005515; GO:0060271	protein binding; cilium assembly	0
Affx-1246873232	1	60795722	0.0116665431709246	0.289839196432593	0.595379665116921	0.0149844357553333	FALSE	FALSE	0.576620310880535	1	0.999976001864479	FALSE	FALSE	0.462881605265364	0.334530077567764	FALSE	0.469320515543761	0.328530460931959	FALSE	0.741630845794733	0.129812215379399	FALSE	0.536822821943367	0.270169029289539	FALSE	0.75627836515468	0.121318323282765	FALSE	0.210159681520977	0.677450598357631	FALSE	FALSE	NA	NA	NA	NA	FALSE	NA	NA	NA	FALSE					0
Affx-1245834998	6	8226431	0.0116663056295675	0.365079050493221	0.722302470134096	0.0149834557042324	FALSE	FALSE	0.939063475707117	1	0.999976001864479	FALSE	FALSE	0.954016269498749	0.0204442189088177	FALSE	0.187283664904317	0.727500100634862	FALSE	0.165067508358734	0.782338404200603	FALSE	0.265298478142556	0.576265241296171	FALSE	0.886764911795137	0.0521914997199702	FALSE	0.273371789597217	0.563246304158788	FALSE	FALSE	NA	NA	NA	NA	FALSE	NA	NA	NA	FALSE	LOC111101028	centrosomal protein of 162 kDa-like, transcript variant X5	GO:0005737; GO:0005856; GO:0030030; GO:0060271; GO:0005874; GO:0005814; GO:0005879	cytoplasm; cytoskeleton; cell projection organization; cilium assembly; microtubule; centriole; axonemal microtubule	0
Affx-1246083033	8	37805145	0.0116651807013231	0.122891761632359	0.619657575820357	0.0149834557042324	FALSE	FALSE	0.835959110948893	1	0.999976001864479	FALSE	FALSE	0.809567092321418	0.0917471535597147	FALSE	0.743967143413383	0.12844624422476	FALSE	0.900917510581418	0.0453149718836878	FALSE	0.931798044174975	0.0306782054620707	FALSE	0.163527945280996	0.786408020102953	FALSE	0.0106477581161429	1.97274182323751	FALSE	FALSE	NA	NA	NA	NA	FALSE	NA	NA	NA	FALSE	LOC111106359	ankyrin repeat and BTB/POZ domain-containing protein 1-like	GO:0005515; GO:0005737; GO:0000151	protein binding; cytoplasm; ubiquitin ligase complex	0
Affx-1246524959	10	4422158	0.0116647130450983	0.136750596819963	0.560256462322279	0.0149893654625908	FALSE	FALSE	0.672355397858781	1	0.999976001864479	FALSE	FALSE	0.713079286255676	0.146862178887335	FALSE	0.463860604954226	0.333612509950517	FALSE	0.924789632634955	0.0339570475596498	FALSE	0.981003858435332	0.00832928447134824	FALSE	0.911777880738253	0.0401109477666966	FALSE	0.98777277519251	0.00534294795236298	FALSE	FALSE	NA	NA	NA	NA	FALSE	NA	NA	NA	FALSE	LOC111117471	uncharacterized LOC111117471	GO:0005096	GTPase activator activity	0
Affx-1246264633	9	21903312	0.0116644723941082	0.105203369217603	0.671774263432545	0.0149834557042324	FALSE	FALSE	0.915228996389921	1	0.999976001864479	FALSE	FALSE	0.835169391275616	0.0782254308213284	FALSE	0.999301053087514	0.000303654918936131	FALSE	NA	NA	FALSE	NA	NA	FALSE	0.718679641070875	0.143464657767172	FALSE	0.433067787639825	0.363444118672716	FALSE	FALSE	NA	NA	NA	NA	FALSE	NA	NA	NA	FALSE					0
Affx-1245393594	5	49365975	0.0116643723149948	0.393395792982298	0.798754258243481	0.0149834557042324	FALSE	FALSE	0.864302960116294	1	0.999976001864479	FALSE	FALSE	0.857034776840394	0.0670015548755841	FALSE	0.730911576426114	0.136135159557857	FALSE	0.215635654631457	0.666279428413586	FALSE	0.095299051162809	1.02091142335756	FALSE	0.916319011860632	0.0379533025646317	FALSE	0.867761377856255	0.061599683265548	FALSE	FALSE	NA	NA	NA	NA	FALSE	NA	NA	NA	FALSE					0
Affx-1246513155	10	30883517	0.0116642613647744	0.143582721499032	0.530615429261781	0.0150095940966288	FALSE	FALSE	0.887053526476872	1	0.999976001864479	FALSE	FALSE	0.502684460050158	0.298704540311575	FALSE	0.600014299345496	0.221838399528282	FALSE	0.608987072115517	0.215391926691406	FALSE	0.926359394004918	0.0332204900437715	FALSE	0.408012891172796	0.38932611515334	FALSE	0.335474108168438	0.474340992971871	FALSE	FALSE	NA	NA	NA	NA	FALSE	NA	NA	NA	FALSE	LOC111117403	multiple epidermal growth factor-like domains protein 10, transcript variant X2	GO:0005515; GO:0005044; GO:0016020; GO:0005886; GO:0016192	protein binding; scavenger receptor activity; membrane; plasma membrane; vesicle-mediated transport	0
Affx-1246479882	9	96760949	0.0116609539312984	0.28458537903698	0.586513346031903	0.0149851272235271	FALSE	FALSE	0.765262216524371	1	0.999976001864479	FALSE	FALSE	0.48224714696282	0.316730333019421	FALSE	0.987146380946272	0.00561844234200818	FALSE	0.926285878873866	0.0332549566696673	FALSE	0.19520571752617	0.709507466107334	FALSE	0.22304512946852	0.651607255802954	FALSE	0.398681308448083	0.39937412508038	FALSE	FALSE	NA	NA	NA	NA	FALSE	NA	NA	NA	FALSE	LOC111112928	receptor-type tyrosine-protein phosphatase alpha-like, transcript variant X1	GO:0004725; GO:0006470; GO:0016311; GO:0004721; GO:0008045	protein tyrosine phosphatase activity; protein dephosphorylation; dephosphorylation; phosphoprotein phosphatase activity; motor neuron axon guidance	0
Affx-1247070574	2	2938597	0.0116599413728508	0.193807486149273	0.616566469326717	0.0149834557042324	FALSE	FALSE	0.806719769512408	1	0.999976001864479	FALSE	FALSE	0.623690116606429	0.20503113800322	FALSE	0.339461601021817	0.469209344822355	FALSE	0.220306229870157	0.6569732215965	FALSE	0.863897034192913	0.0635380169500664	FALSE	0.813108078815921	0.0898517238847622	FALSE	0.965919799955942	0.0150589314339098	FALSE	FALSE	NA	NA	NA	NA	FALSE	NA	NA	NA	FALSE					0
Affx-1245838196	6	9344716	0.0116590212735509	0.181072924643034	0.69034715876135	0.0149834557042324	FALSE	FALSE	0.798001512884767	1	0.999976001864479	FALSE	FALSE	0.355219374531403	0.449503354766728	FALSE	0.381536002876018	0.41846447445185	FALSE	0.186948057504272	0.72827904305086	FALSE	0.184836514841553	0.733212228853568	FALSE	0.961487204003223	0.0170564912151736	FALSE	0.951695727144613	0.0215018805484569	FALSE	FALSE	NA	NA	NA	NA	FALSE	NA	NA	NA	FALSE					0
Affx-1245101471	4	57929900	0.0116579419075589	0.300152245394352	0.584173520830788	0.0149864047073658	FALSE	FALSE	0.807268619479818	1	0.999976001864479	FALSE	FALSE	0.171169696335225	0.766573119794979	FALSE	0.889787154075913	0.0507138684848245	FALSE	0.75311707590453	0.123137505250819	FALSE	0.53415986848227	0.272328743704017	FALSE	0.988084864193401	0.00520575331913103	FALSE	0.768593558567288	0.114303259593769	FALSE	FALSE	NA	NA	NA	NA	FALSE	NA	NA	NA	FALSE	LOC111128972	S phase cyclin A-associated protein in the endoplasmic reticulum-like	GO:0008270; GO:0003676	zinc ion binding; nucleic acid binding	0
Affx-1247729636	4	12791275	0.0116542988866114	0.18	0.766121130321238	0.0149834557042324	FALSE	FALSE	0.576897127322606	1	0.999976001864479	FALSE	FALSE	0.498880529445428	0.302003445588619	FALSE	0.753529777337211	0.12289958093699	FALSE	0.758878865982135	0.119827541672371	FALSE	0.407254031808251	0.390134607489906	FALSE	0.454422545230477	0.342540130144092	FALSE	0.969297810012378	0.0135427684868904	FALSE	FALSE	NA	NA	NA	NA	FALSE	NA	NA	NA	FALSE	LOC111128739	photoreceptor-specific nuclear receptor-like	GO:0008270; GO:0006355; GO:0003700; GO:0043565; GO:0046872; GO:0005634; GO:0003677; GO:0045944	zinc ion binding; regulation of DNA-templated transcription; DNA-binding transcription factor activity; sequence-specific DNA binding; metal ion binding; nucleus; DNA binding; positive regulation of transcription by RNA polymerase II	0
Affx-1246289275	9	39041188	0.0116540785351454	0.381947660015315	0.613588510543351	0.0149834557042324	FALSE	FALSE	0.942048080735054	1	0.999976001864479	FALSE	FALSE	0.60302937706016	0.219661530340194	FALSE	0.928187170444576	0.0323644387651173	FALSE	0.815255052954609	0.0887065007544455	FALSE	0.245479096730373	0.609985483423532	FALSE	0.423550773837129	0.373094520455943	FALSE	0.40045973645069	0.397441142791529	FALSE	FALSE	NA	NA	NA	NA	FALSE	NA	NA	NA	FALSE	LOC111113818	uncharacterized LOC111113818			0
Affx-1245339577	5	40305050	0.0116528921337411	0.497073104815098	0.552065374995871	0.0149915952042807	FALSE	FALSE	0.866313895303818	1	0.999976001864479	FALSE	FALSE	0.870591650887686	0.0601855021117627	FALSE	0.517170013053144	0.286366664656107	FALSE	0.412607228163202	0.384463168209943	FALSE	0.534373436766199	0.272155138392888	FALSE	0.643632752505186	0.191361864090798	FALSE	0.760699166309974	0.11878705971077	FALSE	FALSE	NA	NA	NA	NA	FALSE	NA	NA	NA	FALSE	LOC111135711	steroid 17-alpha-hydroxylase/17,20 lyase-like, transcript variant X2	GO:0020037; GO:0004497; GO:0005506; GO:0016705; GO:0016491; GO:0046872; GO:0016020; GO:0005783; GO:0005789; GO:0004508; GO:0042446; GO:0042448	heme binding; monooxygenase activity; iron ion binding; oxidoreductase activity, acting on paired donors, with incorporation or reduction of molecular oxygen; oxidoreductase activity; metal ion binding; membrane; endoplasmic reticulum; endoplasmic reticulum membrane; steroid 17-alpha-monooxygenase activity; hormone biosynthetic process; progesterone metabolic process	0
Affx-1245176112	5	17375317	0.0116528323612159	0.136750596819963	0.560106191552325	0.0149893654625908	FALSE	FALSE	0.761547785195906	1	0.999976001864479	FALSE	FALSE	0.627908614365731	0.202103558754298	FALSE	0.695637936044379	0.157616742130086	FALSE	0.842538350082394	0.0744103220885432	FALSE	0.499312651163469	0.301627430017636	FALSE	NA	NA	FALSE	NA	NA	FALSE	FALSE	NA	NA	NA	NA	FALSE	NA	NA	NA	FALSE					0
Affx-1246275367	9	28929404	0.0116524336332108	0.448110445475429	0.68736258931461	0.0149834557042324	FALSE	FALSE	0.350648800297693	1	0.904596395417428	FALSE	FALSE	0.532032278294217	0.274062018344403	FALSE	0.457872946423317	0.339255016149449	FALSE	0.749964394417863	0.124959354841516	FALSE	0.917489737622035	0.0373987847533084	FALSE	0.941567386719445	0.0261485926593923	FALSE	0.587589360118926	0.230926076876802	FALSE	FALSE	NA	NA	NA	NA	FALSE	NA	NA	NA	FALSE	LOC111115418	uncharacterized LOC111115418			0
Affx-1245289397	5	34029341	0.0116515897005769	0.143582721499032	0.645879263098313	0.0149834557042324	FALSE	FALSE	0.972154090697831	1	0.999976001864479	FALSE	FALSE	0.969473939687056	0.0134638606463628	FALSE	0.366686182094978	0.435705455332471	FALSE	0.932764369481611	0.0302280518143352	FALSE	0.658745843924862	0.181282111766027	FALSE	0.840417750678428	0.0755047833242972	FALSE	0.570100044672041	0.244048924965312	FALSE	FALSE	NA	NA	NA	NA	FALSE	NA	NA	NA	FALSE	LOC111133239	calcium/calmodulin-dependent protein kinase kinase 1-like, transcript variant X1	GO:0005524; GO:0006468; GO:0004672; GO:0005634; GO:0016740; GO:0005737; GO:0016301; GO:0000166; GO:0007165; GO:0004674; GO:0005516; GO:0031981; GO:0061762	ATP binding; protein phosphorylation; protein kinase activity; nucleus; transferase activity; cytoplasm; kinase activity; nucleotide binding; signal transduction; protein serine/threonine kinase activity; calmodulin binding; ; CAMKK-AMPK signaling cascade	0
Affx-1246919984	1	858154	0.0116505806427061	0.109959911715688	0.672824308816209	0.0149834557042324	FALSE	FALSE	0.901211933513643	1	0.999976001864479	FALSE	FALSE	0.792490607907651	0.101005876060433	FALSE	0.31217732415459	0.505598646283829	FALSE	0.624528754296353	0.204447561221386	FALSE	0.301605908938175	0.52056015420112	FALSE	NA	NA	FALSE	NA	NA	FALSE	FALSE	NA	NA	NA	NA	FALSE	NA	NA	NA	FALSE					0
Affx-1247001237	2	18032907	0.0116504040887807	0.107585243907932	0.601672278948231	0.0149834557042324	FALSE	FALSE	0.89395514414055	1	0.999976001864479	FALSE	FALSE	0.574856194419262	0.24044078449515	FALSE	0.567741881770155	0.245849067108459	FALSE	NA	NA	FALSE	NA	NA	FALSE	0.0879548449336701	1.05574023272722	FALSE	0.271103514329124	0.5668648526008	FALSE	FALSE	NA	NA	NA	NA	FALSE	NA	NA	NA	FALSE	LOC111120680	dual specificity testis-specific protein kinase 2-like	GO:0005524; GO:0006468; GO:0004672; GO:0046872; GO:0016740; GO:0016301; GO:0000166; GO:0005737; GO:0005634; GO:0004674; GO:0004713; GO:0030036	ATP binding; protein phosphorylation; protein kinase activity; metal ion binding; transferase activity; kinase activity; nucleotide binding; cytoplasm; nucleus; protein serine/threonine kinase activity; protein tyrosine kinase activity; actin cytoskeleton organization	0
Affx-1246385690	9	68825797	0.0116489026483076	0.362275573172379	0.629583857223306	0.0149834557042324	FALSE	FALSE	0.740446614333226	1	0.999976001864479	FALSE	FALSE	0.731955268910219	0.135515458639754	FALSE	0.871435969593576	0.0597645179903434	FALSE	0.791259166356445	0.10168124585299	FALSE	0.837560566832826	0.0769837778550575	FALSE	0.63956663193422	0.194114202750799	FALSE	0.149802857040101	0.824479903693175	FALSE	FALSE	NA	NA	NA	NA	FALSE	NA	NA	NA	FALSE	LOC111112206	uncharacterized LOC111112206, transcript variant X3	GO:0005524; GO:0006468; GO:0004672; GO:0016020; GO:0016740; GO:0016301; GO:0000166; GO:0005886; GO:0007169; GO:0004713; GO:0004714; GO:0043235; GO:0012505; GO:0048468; GO:0050793; GO:0030182	ATP binding; protein phosphorylation; protein kinase activity; membrane; transferase activity; kinase activity; nucleotide binding; plasma membrane; cell surface receptor protein tyrosine kinase signaling pathway; protein tyrosine kinase activity; transmembrane receptor protein tyrosine kinase activity; receptor complex; endomembrane system; cell development; regulation of developmental process; neuron differentiation	0
Affx-1246526551	10	4789242	0.0116471368939297	0.120556731678753	0.614160249130875	0.0149834557042324	FALSE	FALSE	0.926127378733867	1	0.999976001864479	FALSE	FALSE	0.426223925558121	0.370362175348641	FALSE	0.968109895514308	0.014075340722114	FALSE	0.40375740835349	0.393879495923941	FALSE	0.186301685097586	0.729783216895098	FALSE	0.969164808812748	0.0136023638452074	FALSE	0.686614475161475	0.163287045045883	FALSE	FALSE	NA	NA	NA	NA	FALSE	NA	NA	NA	FALSE	LOC111117470	transcription intermediary factor 1-beta-like	GO:0008270; GO:0061630; GO:0006513	zinc ion binding; ubiquitin protein ligase activity; protein monoubiquitination	0
Affx-1245977944	7	54906932	0.0116460708649526	0.0943957479392821	NA	NA	NA	FALSE	0.927415724094792	1	0.999976001864479	FALSE	FALSE	0.738732861030908	0.131512581841377	FALSE	0.956459984767922	0.0193331947511723	FALSE	0.401295830375148	0.396535352736812	FALSE	0.53699861390134	0.270026835298166	FALSE	NA	NA	FALSE	NA	NA	FALSE	FALSE	NA	NA	NA	NA	FALSE	NA	NA	NA	FALSE	LOC111103996	uncharacterized LOC111103996, transcript variant X4	GO:0005509; GO:0005515; GO:0016020	calcium ion binding; protein binding; membrane	0
Affx-1246102086	8	46375389	0.0116460593242627	0.146974460609882	0.724783178803463	0.0149834557042324	FALSE	FALSE	0.987684169181197	1	0.999976001864479	FALSE	FALSE	0.87471685028263	0.0581325072756111	FALSE	0.581205066614213	0.235670608425971	FALSE	0.0235649250850409	1.62773393656232	FALSE	0.000570509075808744	3.24373744231973	FALSE	0.843778915248408	0.0737713311770309	FALSE	0.350568876888797	0.455226642707231	FALSE	FALSE	NA	NA	NA	NA	FALSE	NA	NA	NA	FALSE					0
Affx-1246275156	9	28909871	0.0116441335155569	0.44503941263907	0.625462259091643	0.0149834557042324	FALSE	FALSE	0.749027034788908	1	0.999976001864479	FALSE	FALSE	0.367787935115862	0.434402521423516	FALSE	0.36449194479712	0.43831206506567	FALSE	0.514907700415963	0.288270613274427	FALSE	0.222635775727475	0.652405046862893	FALSE	0.931169269036845	0.0309713652843392	FALSE	0.943640172591329	0.0251935786349353	FALSE	FALSE	NA	NA	NA	NA	FALSE	NA	NA	NA	FALSE	LOC111115418	uncharacterized LOC111115418			0
Affx-1246142321	8	54702051	0.0116439584716483	0.145845682626909	0.661628393710531	0.0149834557042324	FALSE	FALSE	0.944040886884074	1	0.999976001864479	FALSE	FALSE	0.811574670017783	0.090671516152211	FALSE	0.430195754696744	0.366333879678159	FALSE	0.445648836540506	0.351007222955751	FALSE	0.494920132116202	0.305464879813524	FALSE	0.995488375426875	0.00196380697503349	FALSE	0.822468855963849	0.0848805382887804	FALSE	FALSE	NA	NA	NA	NA	FALSE	NA	NA	NA	FALSE	LOC111110160	uncharacterized LOC111110160, transcript variant X2	GO:0016020	membrane	0
Affx-1247186396	2	45080110	0.0116434395120579	0.243114274131796	0.502726321684534	0.015066770153896	FALSE	FALSE	0.577908781714901	1	0.999976001864479	FALSE	FALSE	0.708533129693155	0.149639838138412	FALSE	0.705429256322244	0.151546532766301	FALSE	0.646252138234083	0.189598006959159	FALSE	0.380404300704825	0.419754581740366	FALSE	0.792369168012652	0.101072431697954	FALSE	0.635055582126387	0.197188262181427	FALSE	FALSE	NA	NA	NA	NA	FALSE	NA	NA	NA	FALSE	LOC111118752	uncharacterized LOC111118752			0
Affx-1236604532	2	43540625	0.0116428896174905	0.172439079320751	0.576467279443216	0.0149864047073658	FALSE	FALSE	0.430469064402791	1	0.967886685801936	FALSE	FALSE	0.289812957538597	0.537882201122574	FALSE	0.399993164913252	0.397947429836588	FALSE	0.559417094891287	0.252264266417267	FALSE	0.632237759979737	0.199119569772746	FALSE	0.543885782799241	0.264492293515289	FALSE	0.80236094006517	0.0956302214720054	FALSE	FALSE	NA	NA	NA	NA	FALSE	NA	NA	NA	FALSE	LOC111118732	meiosis inhibitor protein 1-like, transcript variant X2	GO:0007127	meiosis I	0
Affx-1247453257	3	38120484	0.0116402029539813	0.150349984234944	0.565996136171543	0.0149890022610325	FALSE	FALSE	0.591205161631363	1	0.999976001864479	FALSE	FALSE	0.404809053030065	0.392749783626167	FALSE	0.410725586371468	0.386448241695122	FALSE	0.883658726627142	0.0537154292847701	FALSE	0.287309216829644	0.541650441693227	FALSE	NA	NA	FALSE	NA	NA	FALSE	FALSE	NA	NA	NA	NA	FALSE	NA	NA	NA	FALSE	LOC111124222	uncharacterized LOC111124222			0
Affx-1237204564	8	64246256	0.0116389355466598	0.16698437007342	0.557427444355306	0.0149898971398478	FALSE	FALSE	0.862334439340646	1	0.999976001864479	FALSE	FALSE	0.229620917364642	0.63898855232694	FALSE	0.786172065789553	0.104482391562714	FALSE	0.901529145132528	0.0450202286025571	FALSE	0.787903450329736	0.103526997685612	FALSE	0.957429715729876	0.0188930974544079	FALSE	0.440853448469768	0.355705757694586	FALSE	FALSE	NA	NA	NA	NA	FALSE	NA	NA	NA	FALSE	LOC111107058	zinc finger CCCH domain-containing protein 13-like, transcript variant X1			0
Affx-1246050336	8	28231719	0.011637497374303	0.291576055132652	0.606211169553764	0.0149834557042324	FALSE	FALSE	0.967101911052507	1	0.999976001864479	FALSE	FALSE	0.654432351212736	0.184135239890072	FALSE	0.711075470097039	0.148084302916822	FALSE	0.118424276926532	0.926559258301723	FALSE	0.182828450455608	0.737956221542769	FALSE	0.679451355874883	0.167841630368326	FALSE	0.276444089416645	0.558392691169909	FALSE	FALSE	NA	NA	NA	NA	FALSE	NA	NA	NA	FALSE	LOC111107272	sex peptide receptor-like, transcript variant X2	GO:0016020; GO:0007186; GO:0004930	membrane; G protein-coupled receptor signaling pathway; G protein-coupled receptor activity	0
Affx-1246089030	8	42803658	0.0116363790542853	0.101617044277285	0.606761057044295	0.0149834557042324	FALSE	FALSE	0.774737080739893	1	0.999976001864479	FALSE	FALSE	0.790205379631376	0.102260018015407	FALSE	0.381038266501383	0.419031407274852	FALSE	0.840335768584905	0.0755471504774246	FALSE	0.262922960932017	0.580171485515375	FALSE	NA	NA	FALSE	NA	NA	FALSE	FALSE	NA	NA	NA	NA	FALSE	NA	NA	NA	FALSE	LOC111107548	high mobility group protein HMGI-C-like, transcript variant X1	GO:0005634; GO:0003677; GO:0006355; GO:0000785	nucleus; DNA binding; regulation of DNA-templated transcription; chromatin	0
Affx-1236958043	5	28048472	0.0116339051502454	0.176770415747038	0.579014519545677	0.0149864047073658	FALSE	FALSE	0.466256040670936	1	0.986269774753646	FALSE	FALSE	0.175889719415123	0.754759543895365	FALSE	0.344368793404283	0.462976211069655	FALSE	0.0932499731362359	1.03035128463226	FALSE	0.243570309775606	0.613375651533703	FALSE	0.138801815029729	0.857604854830429	FALSE	0.0513520140947034	1.28944251812197	FALSE	FALSE	NA	NA	NA	NA	FALSE	NA	NA	NA	FALSE					0
Affx-1247572260	3	54566201	0.0116336401756761	0.183213368767173	0.570002583057749	0.0149872496594695	FALSE	FALSE	0.899707006927421	1	0.999976001864479	FALSE	FALSE	0.645470023218935	0.190123922340867	FALSE	0.464960488153661	0.332583951423861	FALSE	0.349572313848089	0.456462970829214	FALSE	0.757834792877412	0.120425459752766	FALSE	0.963568480139234	0.0161174149060431	FALSE	0.61643213722478	0.210114727747973	FALSE	FALSE	NA	NA	NA	NA	FALSE	NA	NA	NA	FALSE	LOC111124692	kin of IRRE-like protein 1, transcript variant X7	GO:0016020; GO:0005886; GO:0098609; GO:0050839; GO:0005911	membrane; plasma membrane; cell-cell adhesion; cell adhesion molecule binding; cell-cell junction	0
Affx-1246303579	9	47672278	0.0116333468557797	0.292441781901716	0.663576210552431	0.0149834557042324	FALSE	FALSE	0.854304958049235	1	0.999976001864479	FALSE	FALSE	0.825592290894992	0.0832343709947182	FALSE	0.916899159644287	0.0376784253094781	FALSE	0.53164440063554	0.274378755822286	FALSE	0.216289863075636	0.66496383429867	FALSE	0.14354628027926	0.843008056912666	FALSE	0.562575484977454	0.249819196754866	FALSE	FALSE	NA	NA	NA	NA	FALSE	NA	NA	NA	FALSE	LOC111113898	mucin-2-like			0
Affx-1244952908	1	59106817	0.011632402029834	0.49929372550786	0.587871726760317	0.0149851272235271	FALSE	FALSE	0.678553983460393	1	0.999976001864479	FALSE	FALSE	0.756769804671654	0.121036204732712	FALSE	0.793437764185124	0.100487132842327	FALSE	0.230186146211164	0.637920818000306	FALSE	0.93580066887596	0.0288166487259773	FALSE	0.282432186480426	0.549085811818859	FALSE	0.452623350630327	0.344263044750912	FALSE	FALSE	NA	NA	NA	NA	FALSE	NA	NA	NA	FALSE	LOC111111115	toll-like receptor 4	GO:0005515; GO:0007165; GO:0016020; GO:0005886; GO:0038023	protein binding; signal transduction; membrane; plasma membrane; signaling receptor activity	0
Affx-1236757873	3	66919243	0.0116318788389598	0.106395207423089	0.576504682663469	0.0149864047073658	FALSE	FALSE	0.801070026229429	1	0.999976001864479	FALSE	FALSE	0.516316739826044	0.287083794193093	FALSE	0.418480897911301	0.378324361137988	FALSE	0.402688825827808	0.395030421419768	FALSE	0.688913861584379	0.16183507675309	FALSE	NA	NA	FALSE	NA	NA	FALSE	FALSE	NA	NA	NA	NA	FALSE	NA	NA	NA	FALSE	LOC111122805	kinesin-like protein KIF9, transcript variant X1	GO:0005524; GO:0003777; GO:0008017; GO:0007018; GO:0005737; GO:0000166; GO:0005856; GO:0005929; GO:0003774; GO:0042995; GO:0005874; GO:0031514	ATP binding; microtubule motor activity; microtubule binding; microtubule-based movement; cytoplasm; nucleotide binding; cytoskeleton; cilium; cytoskeletal motor activity; cell projection; microtubule; motile cilium	0
Affx-1247885415	4	33379578	0.0116317000908758	0.188532948966263	0.55701860664557	0.0149898971398478	FALSE	FALSE	0.306572267498927	1	0.858570804492319	FALSE	FALSE	0.309506167678247	0.509330692162636	FALSE	0.554108378525033	0.256405282939396	FALSE	0.744582594011881	0.128087120431551	FALSE	0.573133334017287	0.241744331799156	FALSE	0.022630507846897	1.64530570001654	FALSE	0.370773935981265	0.430890802729701	FALSE	FALSE	NA	NA	NA	NA	FALSE	NA	NA	NA	FALSE	LOC111128416	uncharacterized LOC111128416	GO:0008270; GO:0006355; GO:0003700; GO:0043565; GO:0046872; GO:0005634; GO:0003677	zinc ion binding; regulation of DNA-templated transcription; DNA-binding transcription factor activity; sequence-specific DNA binding; metal ion binding; nucleus; DNA binding	0
Affx-1247686543	3	71451256	0.0116311474795403	0.219504526823116	0.558795086886262	0.0149893654625908	FALSE	FALSE	0.900062842633022	1	0.999976001864479	FALSE	FALSE	0.991871798883468	0.0035444575187092	FALSE	0.897468025874336	0.0469810150991681	FALSE	0.662838326214398	0.178592388028498	FALSE	0.732117786779237	0.135419041847243	FALSE	0.923514615553449	0.0345562270196409	FALSE	0.122408467951056	0.912188537605408	FALSE	FALSE	NA	NA	NA	NA	FALSE	NA	NA	NA	FALSE	LOC111127260	DNA repair protein RAD50-like, transcript variant X3	GO:0005634; GO:0006281; GO:0016887; GO:0006302; GO:0030870; GO:0000723; GO:0046872; GO:0016787; GO:0005694; GO:0003677; GO:0000166; GO:0005524; GO:0007004; GO:0006974; GO:0051321; GO:0000794; GO:0070192; GO:0003691; GO:0043047; GO:0051880; GO:0000722	nucleus; DNA repair; ATP hydrolysis activity; double-strand break repair; Mre11 complex; telomere maintenance; metal ion binding; hydrolase activity; chromosome; DNA binding; nucleotide binding; ATP binding; telomere maintenance via telomerase; DNA damage response; meiotic cell cycle; condensed nuclear chromosome; chromosome organization involved in meiotic cell cycle; double-stranded telomeric DNA binding; single-stranded telomeric DNA binding; G-quadruplex DNA binding; telomere maintenance via recombination	0
Affx-1236545017	2	13283701	0.0116308537768045	0.366469978829782	0.577614646939388	0.0149864047073658	FALSE	FALSE	0.630993571744515	1	0.999976001864479	FALSE	FALSE	0.430712103986982	0.365812923405981	FALSE	0.3510674527709	0.45460943181977	FALSE	0.114210113509609	0.942295436835006	FALSE	0.192434627401536	0.715716776704195	FALSE	0.451334054670223	0.345501896266297	FALSE	0.888914673380462	0.0511399248098838	FALSE	FALSE	NA	NA	NA	NA	FALSE	NA	NA	NA	FALSE	LOC111120603	cytohesin-1-like	GO:0005085; GO:0032012	guanyl-nucleotide exchange factor activity;	0
Affx-1247577076	3	55171955	0.0116307799356408	0.124056574028197	0.573810478430411	0.0149872496594695	FALSE	FALSE	0.460111302453145	1	0.982902685460912	FALSE	FALSE	0.745242816589119	0.127702201448626	FALSE	0.343880971582726	0.463591854899873	FALSE	0.158673862649901	0.7994946059596	FALSE	0.130847049803691	0.88323606491116	FALSE	0.327242154558468	0.48513075661161	FALSE	0.994483062082984	0.00240260932842276	FALSE	FALSE	NA	NA	NA	NA	FALSE	NA	NA	NA	FALSE	LOC111125130	metallophosphoesterase MPPED2-like, transcript variant X3	GO:0016787;	hydrolase activity;	0
Affx-1246290369	9	39583232	0.0116305309614671	0.104009729291473	0.532839638598871	0.0150052994469846	FALSE	FALSE	0.994331282163997	1	0.999976001864479	FALSE	FALSE	0.97088450432834	0.0128324303558605	FALSE	0.620625910569763	0.20717009697201	FALSE	NA	NA	FALSE	NA	NA	FALSE	0.559652997995919	0.252081165432308	FALSE	0.791218130433252	0.101703769620052	FALSE	FALSE	NA	NA	NA	NA	FALSE	NA	NA	NA	FALSE	LOC111112269	uncharacterized LOC111112269, transcript variant X1	GO:0003678; GO:0006281; GO:0000723; GO:0046872; GO:0016787; GO:0000166; GO:0005524; GO:0008270; GO:0004386; GO:0006310; GO:0006974;	DNA helicase activity; DNA repair; telomere maintenance; metal ion binding; hydrolase activity; nucleotide binding; ATP binding; zinc ion binding; helicase activity; DNA recombination; DNA damage response;	0
Affx-1245415933	5	52716085	0.0116291692080343	0.341088239268501	0.603762887073261	0.0149834557042324	FALSE	FALSE	0.786532531587345	1	0.999976001864479	FALSE	FALSE	0.554312786460363	0.256245103321428	FALSE	0.965732423453565	0.0151431873680677	FALSE	0.84122758354288	0.0750864953960085	FALSE	0.221219323120985	0.655176940847012	FALSE	0.639609837949892	0.194084864915652	FALSE	0.237477595402711	0.624377357205222	FALSE	FALSE	NA	NA	NA	NA	FALSE	NA	NA	NA	FALSE	LOC111135428	RING finger protein 10-like, transcript variant X1	GO:0046872; GO:0005634; GO:0016740; GO:0005737; GO:0008270; GO:0045944; GO:0000976; GO:0045893	metal ion binding; nucleus; transferase activity; cytoplasm; zinc ion binding; positive regulation of transcription by RNA polymerase II; transcription cis-regulatory region binding; positive regulation of DNA-templated transcription	0
Affx-1246337271	9	58249975	0.0116288970213989	0.174608350975181	0.746030395568108	0.0149834557042324	FALSE	FALSE	0.872060999401099	1	0.999976001864479	FALSE	FALSE	0.768644669189194	0.114274380451073	FALSE	0.797636841579135	0.0981947948606339	FALSE	0.653920151179711	0.184475279227988	FALSE	0.27923113264769	0.554036162039819	FALSE	0.709201685564229	0.149230240879392	FALSE	0.598628490135135	0.22284261791006	FALSE	FALSE	NA	NA	NA	NA	FALSE	NA	NA	NA	FALSE					0
Affx-1245840191	6	9987001	0.0116277610198678	0.118214494842575	0.537625440277334	0.0150019582102979	FALSE	FALSE	0.962947340808149	1	0.999976001864479	FALSE	FALSE	0.34126194728838	0.466912135407331	FALSE	0.1976550217092	0.704092147306892	FALSE	0.516913564622739	0.286582071114358	FALSE	0.473592072292859	0.324595576108368	FALSE	0.800311656963276	0.096740857330761	FALSE	0.845422538967154	0.0729261780606074	FALSE	FALSE	NA	NA	NA	NA	FALSE	NA	NA	NA	FALSE	LOC111100513	uncharacterized LOC111100513, transcript variant X1			0
Affx-1247850247	4	28348165	0.0116263890733192	0.422133237241566	0.609727130333907	0.0149834557042324	FALSE	FALSE	0.880209980374406	1	0.999976001864479	FALSE	FALSE	0.604945593936072	0.2182836820679	FALSE	0.66734735810319	0.175648054479225	FALSE	0.300659095914555	0.521925652800542	FALSE	0.186807196619915	0.72860639688476	FALSE	0.162348310253541	0.789552227218958	FALSE	0.750862837816217	0.124439389520476	FALSE	FALSE	NA	NA	NA	NA	FALSE	NA	NA	NA	FALSE					0
Affx-1246030983	8	19104617	0.0116252872358025	0.142448538354128	0.64051623928968	0.0149834557042324	FALSE	FALSE	0.773042534077918	1	0.999976001864479	FALSE	FALSE	0.69308703097553	0.159212227582655	FALSE	0.617435089296774	0.209408692873149	FALSE	0.17840938988399	0.748582291958289	FALSE	0.386860664076958	0.412445427019012	FALSE	0.427528811561672	0.369034612443133	FALSE	0.224339305914316	0.64909462812822	FALSE	FALSE	NA	NA	NA	NA	FALSE	NA	NA	NA	FALSE	LOC111107019	NACHT, LRR and PYD domains-containing protein 14-like, transcript variant X1	GO:0005515	protein binding	0
Affx-1246198606	8	66418278	0.0116241324420817	0.49952344488987	0.312622191359338	0.0161903436715596	FALSE	FALSE	0.826353747748029	1	0.999976001864479	FALSE	FALSE	0.563344652497499	0.249225823831758	FALSE	0.813323802032909	0.0897365178261388	FALSE	0.835549167030842	0.0780279894068232	FALSE	0.358178567047604	0.445900405341948	FALSE	0.784434573648266	0.105443273222302	FALSE	0.891815319095091	0.0497250718593375	FALSE	FALSE	NA	NA	NA	NA	FALSE	NA	NA	NA	FALSE	LOC111105921	uncharacterized LOC111105921, transcript variant X6	GO:0016020	membrane	0
Affx-1245764367	6	32907664	0.0116237037963913	0.281046799693708	0.57553319356541	0.0149864047073658	FALSE	FALSE	0.714721635398854	1	0.999976001864479	FALSE	FALSE	0.393386770192782	0.405180249726506	FALSE	0.670621277711863	0.173522671237872	FALSE	0.542134130260928	0.265893250683994	FALSE	0.654406473409836	0.184152413260532	FALSE	0.325172247643284	0.487886527068422	FALSE	0.358301008987605	0.445751968844405	FALSE	FALSE	NA	NA	NA	NA	FALSE	NA	NA	NA	FALSE	LOC111100393	disintegrin and metalloproteinase domain-containing protein 12-like, transcript variant X2	GO:0006508; GO:0004222; GO:0008237; GO:0046872; GO:0016020; GO:0006509	proteolysis; metalloendopeptidase activity; metallopeptidase activity; metal ion binding; membrane; membrane protein ectodomain proteolysis	0
Affx-1246146600	8	55985869	0.0116229980016168	0.315950632854376	0.550867627668278	0.0149922304147973	FALSE	FALSE	0.889053909999932	1	0.999976001864479	FALSE	FALSE	0.685542490185888	0.163965622302063	FALSE	0.597589636432558	0.223596942784324	FALSE	0.355135036810343	0.449606479084562	FALSE	0.611912075593835	0.213310976265647	FALSE	0.0219651720605751	1.6582653904107	FALSE	0.499713813035559	0.301278645670061	FALSE	FALSE	NA	NA	NA	NA	FALSE	NA	NA	NA	FALSE					0
Affx-1247622848	3	6159416	0.0116211146399856	0.375335345254718	0.622739718951736	0.0149834557042324	FALSE	FALSE	0.727855753684742	1	0.999976001864479	FALSE	FALSE	0.938462607234977	0.0275830270330841	FALSE	0.613130860503111	0.212446824128986	FALSE	0.656115272353132	0.183019853080231	FALSE	0.788024450380832	0.103460307255699	FALSE	0.839697269864427	0.0758772588479273	FALSE	0.185979716090952	0.730534419600049	FALSE	FALSE	NA	NA	NA	NA	FALSE	NA	NA	NA	FALSE	LOC111123414	carboxyl-terminal PDZ ligand of neuronal nitric oxide synthase protein-like, transcript variant X2	GO:0050998	nitric-oxide synthase binding	0
Affx-1247603233	3	58766923	0.0116207025604787	0.0968100536011891	NA	NA	NA	FALSE	0.811968826326963	1	0.999976001864479	FALSE	FALSE	0.98028854184776	0.00864607360541713	FALSE	0.998508813004138	0.000648097621345377	FALSE	NA	NA	FALSE	NA	NA	FALSE	0.854406172016259	0.0683356230695894	FALSE	0.981038432583411	0.00831397862213441	FALSE	FALSE	NA	NA	NA	NA	FALSE	NA	NA	NA	FALSE	LOC111124021	uncharacterized LOC111124021	GO:0046872; GO:0005737	metal ion binding; cytoplasm	0
Affx-1237261953	9	77685222	0.0116206396570775	0.49952344488987	0.555265513872156	0.0149911421603197	FALSE	FALSE	0.896617468953342	1	0.999976001864479	FALSE	FALSE	0.813664969830254	0.0895543809896417	FALSE	0.819697294513046	0.0863464983402363	FALSE	0.593922680923528	0.22627008941931	FALSE	0.42061572601922	0.376114493904351	FALSE	0.341615214190765	0.466462795793456	FALSE	0.279886325407753	0.553018319629695	FALSE	FALSE	NA	NA	NA	NA	FALSE	NA	NA	NA	FALSE					0
Affx-1246486411	10	11288083	0.0116184244017769	0.392775100220711	0.617374476241393	0.0149834557042324	FALSE	FALSE	0.85354514015745	1	0.999976001864479	FALSE	FALSE	0.8078331115939	0.0926783498689212	FALSE	0.655790144397213	0.183235114452364	FALSE	0.454401341655455	0.342560395006763	FALSE	0.420491567083246	0.376242709511578	FALSE	0.175745036403034	0.755116931987876	FALSE	0.0112377285510589	1.94932146255977	FALSE	FALSE	NA	NA	NA	NA	FALSE	NA	NA	NA	FALSE					0
Affx-1237140434	7	42497190	0.0116184172937066	0.184280888248277	0.553956713767689	0.0149911421603197	FALSE	FALSE	0.893094337761329	1	0.999976001864479	FALSE	FALSE	0.853459405903371	0.0688171309188204	FALSE	0.366182825292248	0.436302028837492	FALSE	0.255033544841592	0.593402692579915	FALSE	0.254611419774304	0.594122121366807	FALSE	0.285792705145631	0.543948860763492	FALSE	0.942915562066202	0.0255271965209967	FALSE	FALSE	NA	NA	NA	NA	FALSE	NA	NA	NA	FALSE	LOC111103614	adenylate kinase 9-like	GO:0005524; GO:0019205; GO:0006139; GO:0016887; GO:0016740; GO:0016301	ATP binding; nucleobase-containing compound kinase activity; nucleobase-containing compound metabolic process; ATP hydrolysis activity; transferase activity; kinase activity	0
Affx-1237279571	9	92432846	0.011618351473885	0.141312553488582	0.647888924472533	0.0149834557042324	FALSE	FALSE	0.437026708684253	1	0.972089019023236	FALSE	FALSE	0.728756370893835	0.137417635551018	FALSE	0.916698039455755	0.037773697475548	FALSE	0.660704699314483	0.17999260422681	FALSE	0.427635158194513	0.368926596301942	FALSE	NA	NA	FALSE	NA	NA	FALSE	FALSE	NA	NA	NA	NA	FALSE	NA	NA	NA	FALSE	LOC111115367	uncharacterized LOC111115367, transcript variant X1	GO:0008270; GO:0003676	zinc ion binding; nucleic acid binding	0
Affx-1246067889	8	33734385	0.011618067533923	0.344849331111211	0.652335343149095	0.0149834557042324	FALSE	FALSE	0.899834965651987	1	0.999976001864479	FALSE	FALSE	0.625981223712973	0.20343869324347	FALSE	0.664530101468109	0.177485341876391	FALSE	0.249731989268998	0.602525823394847	FALSE	0.187169225126972	0.727765557607855	FALSE	0.140378116281543	0.852700589634449	FALSE	0.0350788886536682	1.45495417412084	FALSE	FALSE	NA	NA	NA	NA	FALSE	NA	NA	NA	FALSE					0
Affx-1245146293	5	13859389	0.0116169822705503	0.178925273636323	0.587807404273967	0.0149851272235271	FALSE	FALSE	0.534026146486624	1	0.999976001864479	FALSE	FALSE	0.73815070600772	0.131854960527036	FALSE	0.536111630411094	0.270744771083644	FALSE	0.916560765859524	0.0378387370272933	FALSE	0.675973558524396	0.170070291649397	FALSE	0.307900233804529	0.511589981314476	FALSE	0.700168369572486	0.154797512580428	FALSE	FALSE	NA	NA	NA	NA	FALSE	NA	NA	NA	FALSE	LOC111138447	uncharacterized LOC111138447	GO:0016020	membrane	0
Affx-1245862668	7	19250714	0.0116168555579678	0.108773478672132	0.566279558020728	0.0149884217058497	FALSE	FALSE	0.444173708948627	1	0.97630852353346	FALSE	FALSE	0.445434685492784	0.351215967967437	FALSE	0.985682400361057	0.00626299782751357	FALSE	0.891130946228984	0.0500584743624776	FALSE	0.767440961440703	0.114955024458897	FALSE	0.190551495483252	0.719987638455311	FALSE	0.585606010309683	0.232394474588096	FALSE	FALSE	NA	NA	NA	NA	FALSE	NA	NA	NA	FALSE	LOC111102434	protein lin-28 homolog, transcript variant X4	GO:0008270; GO:0003676; GO:0005737; GO:0003729; GO:0005634; GO:0005730; GO:0031047; GO:0010629; GO:0031054	zinc ion binding; nucleic acid binding; cytoplasm; mRNA binding; nucleus; nucleolus; regulatory ncRNA-mediated gene silencing; negative regulation of gene expression; pre-miRNA processing	0
Affx-1245863019	7	19287873	0.0116156583482694	0.115865051123823	0.586626706434025	0.0149851272235271	FALSE	FALSE	0.889780368071002	1	0.999976001864479	FALSE	FALSE	0.668013423320391	0.175214810555289	FALSE	0.699538423770104	0.155188425885478	FALSE	0.0346532920510921	1.46025550126257	FALSE	0.833011869639939	0.0793488102589973	FALSE	0.550634953411026	0.259136223760489	FALSE	0.393429991418844	0.405132536609769	FALSE	FALSE	NA	NA	NA	NA	FALSE	NA	NA	NA	FALSE					0
Affx-1245033174	4	2004877	0.0116144690807219	0.409473447142021	0.707526651057942	0.0149834557042324	FALSE	FALSE	0.885176334293664	1	0.999976001864479	FALSE	FALSE	0.587588228438028	0.2309269133168	FALSE	0.783973362344063	0.105698693416989	FALSE	0.0500353440845959	1.30072310929922	FALSE	0.120924447283779	0.917485888989361	FALSE	0.460586203469631	0.336689075157605	FALSE	0.789517253246768	0.102638374955251	FALSE	FALSE	NA	NA	NA	NA	FALSE	NA	NA	NA	FALSE					0
Affx-1245283396	5	33384350	0.0116143260221236	0.439101842259358	0.572480712072622	0.0149872496594695	FALSE	FALSE	0.881204337868636	1	0.999976001864479	FALSE	FALSE	0.302093365433575	0.519858812585799	FALSE	0.286461395378237	0.542933896921255	FALSE	0.888909122915406	0.0511426365930769	FALSE	0.968665836407256	0.0138260169984391	FALSE	0.847940735241815	0.0716345006405625	FALSE	0.286408280683924	0.543014429788252	FALSE	FALSE	NA	NA	NA	NA	FALSE	NA	NA	NA	FALSE	LOC111136629	neuroguidin-like, transcript variant X2	GO:0005634; GO:0000462; GO:0005730; GO:0032040	nucleus; maturation of SSU-rRNA from tricistronic rRNA transcript (SSU-rRNA, 5.8S rRNA, LSU-rRNA); nucleolus;	0
Affx-1237206813	8	67472038	0.0116131722954445	0.44049907661817	0.57244853825816	0.0149872496594695	FALSE	FALSE	0.992449816854292	1	0.999976001864479	FALSE	FALSE	0.620123262154191	0.207521977029578	FALSE	0.567822286856505	0.245787565545902	FALSE	0.421684090185708	0.375012784270646	FALSE	0.614137159766804	0.211734623846589	FALSE	0.536142535801701	0.270719735898838	FALSE	0.431915868809674	0.364600839458241	FALSE	FALSE	NA	NA	NA	NA	FALSE	NA	NA	NA	FALSE	LOC111108479	18 kDa learning-associated protein of slug-like, transcript variant X3	GO:0003723; GO:0005730; GO:0001099; GO:0097484	RNA binding; nucleolus; basal RNA polymerase II transcription machinery binding; dendrite extension	0
Affx-1236597706	2	40950979	0.0116130956049702	0.168078915364173	0.584261937969376	0.0149864047073658	FALSE	FALSE	0.991063558092807	1	0.999976001864479	FALSE	FALSE	0.865586535113249	0.0626895079809186	FALSE	0.996314371273744	0.00160360518343727	FALSE	0.973537047910015	0.0116475167718536	FALSE	0.562738004229419	0.249693753995138	FALSE	0.374410984644982	0.426651418211923	FALSE	0.948332878851841	0.023039192120929	FALSE	FALSE	NA	NA	NA	NA	FALSE	NA	NA	NA	FALSE	LOC111118483	programmed cell death protein 2-like	GO:0005737; GO:0006915	cytoplasm; apoptotic process	0
Affx-1246236143	9	104056483	0.0116125811366298	0.228479798207288	0.714032522268607	0.0149834557042324	FALSE	FALSE	0.812212210664274	1	0.999976001864479	FALSE	FALSE	0.45043144534648	0.346371298299352	FALSE	0.617464975642567	0.209387671779324	FALSE	0.904843057176886	0.0434267415823681	FALSE	0.468324766489693	0.329452874749629	FALSE	0.113568285965299	0.944742928776262	FALSE	0.600954831125994	0.221158169145224	FALSE	FALSE	NA	NA	NA	NA	FALSE	NA	NA	NA	FALSE	LOC111114611	sarcoplasmic calcium-binding proteins I, III, and IV-like			0
Affx-1245057443	4	51982977	0.0116109161977219	0.190648169001396	0.683509565853961	0.0149834557042324	FALSE	FALSE	0.831661597068781	1	0.999976001864479	FALSE	FALSE	0.99834890136308	0.000717655650395275	FALSE	0.506770886453948	0.295188342911685	FALSE	0.972982845162448	0.0118948167891657	FALSE	0.744244340894768	0.128284458968801	FALSE	0.199177038193626	0.700760729971528	FALSE	0.126085611097954	0.899334472327119	FALSE	FALSE	NA	NA	NA	NA	FALSE	NA	NA	NA	FALSE	LOC111131817	neuroglobin-like	GO:0020037; GO:0019825; GO:0005344; GO:0015671	heme binding; oxygen binding; oxygen carrier activity; oxygen transport	0
Affx-1246321200	9	53357061	0.0116103943557845	0.4472420161254	0.645345617899705	0.0149834557042324	FALSE	FALSE	0.707350176068257	1	0.999976001864479	FALSE	FALSE	0.960518157057821	0.0174944210828836	FALSE	0.335409650668102	0.474424445690558	FALSE	0.824720199184882	0.0836933684936114	FALSE	0.579800996668801	0.236721042434991	FALSE	0.171722877907338	0.765171841781214	FALSE	0.741637856939778	0.129808109715201	FALSE	FALSE	NA	NA	NA	NA	FALSE	NA	NA	NA	FALSE	LOC111113124	vacuolar protein sorting-associated protein 41 homolog, transcript variant X7	GO:0005515; GO:0046907; GO:0006886; GO:0016192; GO:0006623; GO:0034058; GO:0008270; GO:0015031; GO:0005765; GO:0010008; GO:0005794; GO:0005768; GO:0031902; GO:0005764; GO:0031901; GO:0005773; GO:0009267; GO:0005770; GO:0031410; GO:0030897; GO:0016236; GO:0030136	protein binding; intracellular transport; intracellular protein transport; vesicle-mediated transport; protein targeting to vacuole; endosomal vesicle fusion; zinc ion binding; protein transport; lysosomal membrane; endosome membrane; Golgi apparatus; endosome; late endosome membrane; lysosome; early endosome membrane; vacuole; cellular response to starvation; late endosome; cytoplasmic vesicle; HOPS complex; macroautophagy; clathrin-coated vesicle	0
Affx-1245445746	5	5689481	0.0116103376134313	0.165888023062024	0.734037325037252	0.0149834557042324	FALSE	FALSE	0.663095298820125	1	0.999976001864479	FALSE	FALSE	0.338980971904855	0.469824679462567	FALSE	0.579797241827076	0.236723854972967	FALSE	0.507447354444171	0.294609007326784	FALSE	0.966530519271334	0.0147844280897797	FALSE	0.334320004184657	0.4758376364284	FALSE	0.206919237643362	0.684199130339754	FALSE	FALSE	NA	NA	NA	NA	FALSE	NA	NA	NA	FALSE	LOC111136620	collagen alpha-1(XII) chain-like			0
Affx-1247988124	4	49113518	0.0116098662153192	0.417837935228143	0.597867407049044	0.0149844357553333	FALSE	FALSE	0.884252517900082	1	0.999976001864479	FALSE	FALSE	0.465139738083277	0.332416556009729	FALSE	0.303682701858537	0.517579945326847	FALSE	0.0243971425310311	1.61266103659883	FALSE	0.0712729447230398	1.14707529746027	FALSE	0.845151351332829	0.0730655097926703	FALSE	0.625170050516038	0.204001835526764	FALSE	FALSE	NA	NA	NA	NA	FALSE	NA	NA	NA	FALSE	LOC111129310	uncharacterized LOC111129310	GO:0005737; GO:0005085	cytoplasm; guanyl-nucleotide exchange factor activity	0
Affx-1247899484	4	35169637	0.011609758530374	0.38710778793748	0.614421791250676	0.0149834557042324	FALSE	FALSE	0.934739658766166	1	0.999976001864479	FALSE	FALSE	0.660716131335679	0.179985089794455	FALSE	0.883045001861213	0.0540171632831468	FALSE	0.623885657597755	0.204894998177536	FALSE	0.782240860122319	0.106659502546271	FALSE	0.490034709517936	0.309773157485282	FALSE	0.381393074534237	0.418627197286009	FALSE	FALSE	NA	NA	NA	NA	FALSE	NA	NA	NA	FALSE					0
Affx-1245963657	7	51239320	0.0116097540052564	0.121725147515878	0.734345348748365	0.0149834557042324	FALSE	FALSE	0.703863747200593	1	0.999976001864479	FALSE	FALSE	0.504213498295986	0.297385532009449	FALSE	0.948063671583099	0.0231624946359662	FALSE	NA	NA	FALSE	NA	NA	FALSE	0.0949743897357464	1.02239348835233	FALSE	0.14298408008696	0.844712314389985	FALSE	FALSE	NA	NA	NA	NA	FALSE	NA	NA	NA	FALSE					0
Affx-1247680923	3	70147914	0.0116089402394706	0.18	0.597204164044673	0.0149844357553333	FALSE	FALSE	0.855085396675181	1	0.999976001864479	FALSE	FALSE	0.729290072223843	0.13709969841801	FALSE	0.481719685747123	0.317205605633548	FALSE	0.130080424680598	0.885788053883009	FALSE	0.285772748929375	0.543979187559983	FALSE	0.733643875075866	0.13451470387354	FALSE	0.811641747229802	0.0906356228939263	FALSE	FALSE	NA	NA	NA	NA	FALSE	NA	NA	NA	FALSE	LOC111122882	neurobeachin-like protein 1	GO:0005515; GO:0005829; GO:0016020; GO:0019901; GO:0008104	protein binding; cytosol; membrane; protein kinase binding; protein localization	0
Affx-1247718798	4	11546712	0.0116076099298552	0.378001891806675	0.5883183744816	0.0149851272235271	FALSE	FALSE	0.951531471910408	1	0.999976001864479	FALSE	FALSE	0.497217522119052	0.303453575071566	FALSE	0.800489369222618	0.0966444312882321	FALSE	0.404930560836374	0.392619445010443	FALSE	0.203250462999626	0.691968456420469	FALSE	0.961625985817522	0.0169938093339799	FALSE	0.582188588951253	0.234936311099321	FALSE	FALSE	NA	NA	NA	NA	FALSE	NA	NA	NA	FALSE	LOC111130817	dnaJ homolog subfamily C member 4-like			0
Affx-1245445722	5	56890011	0.0116075467410089	0.174608350975181	0.677705805797247	0.0149834557042324	FALSE	FALSE	0.737748007078459	1	0.999976001864479	FALSE	FALSE	0.348341282901831	0.457995053035258	FALSE	0.687374835105842	0.162806371492835	FALSE	0.660632459912774	0.180040091233969	FALSE	0.678089401250509	0.168713043728568	FALSE	0.671469287869213	0.172973846605031	FALSE	0.387193271018026	0.41207219884591	FALSE	FALSE	NA	NA	NA	NA	FALSE	NA	NA	NA	FALSE					0
Affx-1236472646	1	39443672	0.0116071720027505	0.150349984234944	0.801144461261884	0.0149834557042324	FALSE	FALSE	0.883937719806971	1	0.999976001864479	FALSE	FALSE	0.887019254675605	0.052066952762856	FALSE	0.539798282548458	0.267768501552222	FALSE	0.0757192863232776	1.1207934880432	FALSE	0.533544758010762	0.272829142609225	FALSE	0.167447895264636	0.776120306951818	FALSE	0.56798187270766	0.245665524691554	FALSE	FALSE	NA	NA	NA	NA	FALSE	NA	NA	NA	FALSE					0
Affx-1247812179	4	22684386	0.0116062030875753	0.43383991712085	0.490358779266729	0.015104389214743	FALSE	FALSE	0.870864161572346	1	0.999976001864479	FALSE	FALSE	0.648514284980277	0.188080453165436	FALSE	0.528257839218236	0.27715404940303	FALSE	0.730781160205514	0.136212657439166	FALSE	0.604218812362948	0.21880575708619	FALSE	0.905066194273512	0.0433196564230589	FALSE	0.205138206593047	0.687953445593419	FALSE	FALSE	NA	NA	NA	NA	FALSE	NA	NA	NA	FALSE					0
Affx-1247603915	3	58839272	0.0116061239010896	0.170262600783748	0.598972801928248	0.0149844357553333	FALSE	FALSE	0.899164461740944	1	0.999976001864479	FALSE	FALSE	0.50087461563693	0.300270977829669	FALSE	0.66380759922501	0.177957780124767	FALSE	0.664777856070812	0.177323455449012	FALSE	0.250420346870585	0.601330387224302	FALSE	0.26465894790403	0.577313418280866	FALSE	0.727409393543867	0.138221094898126	FALSE	FALSE	NA	NA	NA	NA	FALSE	NA	NA	NA	FALSE	LOC111122634	uncharacterized LOC111122634			0
Affx-1245337741	5	4011630	0.0116053913156673	0.142448538354128	0.608668719982849	0.0149834557042324	FALSE	FALSE	0.36073763118934	1	0.913609018536562	FALSE	FALSE	0.484770545065869	0.314463776019943	FALSE	0.298236632880049	0.525439012524442	FALSE	0.198304911409512	0.702666529508084	FALSE	0.235320100592315	0.628340974636631	FALSE	0.75025215090284	0.12479275081961	FALSE	0.746276579925848	0.127100187441065	FALSE	FALSE	NA	NA	NA	NA	FALSE	NA	NA	NA	FALSE					0
Affx-1244952778	1	58898861	0.0116049733207244	0.382598982027837	0.588378130912087	0.0149851272235271	FALSE	FALSE	0.746870702977061	1	0.999976001864479	FALSE	FALSE	0.642364174353609	0.192218688330872	FALSE	0.454267721582638	0.342688121289218	FALSE	0.443169026433916	0.353430600533461	FALSE	0.734018632805677	0.134292915530824	FALSE	0.338639986391413	0.470261761986605	FALSE	0.266026575181918	0.575074976608156	FALSE	FALSE	NA	NA	NA	NA	FALSE	NA	NA	NA	FALSE	LOC111137100	uncharacterized LOC111137100	GO:0008270; GO:0046872; GO:0005634	zinc ion binding; metal ion binding; nucleus	0
Affx-1247103933	2	33690401	0.0116049674366695	0.478635196612765	0.646261143281854	0.0149834557042324	FALSE	FALSE	0.54067171874675	1	0.999976001864479	FALSE	FALSE	0.241662313086581	0.616791071953518	FALSE	0.781417079540296	0.10711710057343	FALSE	0.602813837376375	0.219816787168238	FALSE	0.466680504680656	0.330980341147108	FALSE	0.937115879068937	0.0282067031052096	FALSE	0.858204606120361	0.0664091588696629	FALSE	FALSE	NA	NA	NA	NA	FALSE	NA	NA	NA	FALSE					0
Affx-1246309346	9	5104577	0.0116048572140378	0.355862348542858	0.571608321466067	0.0149872496594695	FALSE	FALSE	0.826279915459909	1	0.999976001864479	FALSE	FALSE	0.441583471134012	0.3549871910072	FALSE	0.656309790146818	0.182891117341389	FALSE	0.237101276871106	0.625066107191858	FALSE	0.333710931160392	0.476629567199311	FALSE	0.0326178720641801	1.48654437502256	FALSE	0.0592976672939825	1.22696239097432	FALSE	FALSE	NA	NA	NA	NA	FALSE	NA	NA	NA	FALSE	LOC111114971	tachykinin-like peptides receptor 86C	GO:0016020; GO:0007186; GO:0004930; GO:0007165; GO:0005886	membrane; G protein-coupled receptor signaling pathway; G protein-coupled receptor activity; signal transduction; plasma membrane	0
Affx-1245895248	7	33532995	0.0116028597344644	0.102814287644701	0.732764111168974	0.0149834557042324	FALSE	FALSE	0.99842095113829	1	0.999976001864479	FALSE	FALSE	0.663543754021108	0.17813043451256	FALSE	0.75281268737282	0.123313070226955	FALSE	NA	NA	FALSE	NA	NA	FALSE	0.633396960600587	0.198324024951414	FALSE	0.382911135557909	0.416902003615666	FALSE	FALSE	NA	NA	NA	NA	FALSE	NA	NA	NA	FALSE					0
Affx-1245837777	6	9301316	0.0116025946053821	0.488900499977479	0.543589938191059	0.0149973592629681	FALSE	FALSE	0.25228507630113	1	0.785861753630771	FALSE	FALSE	0.249064029103348	0.603688990608681	FALSE	0.724704090969211	0.139839287073692	FALSE	0.627284810850617	0.202535228393841	FALSE	0.581567403678017	0.235399943276059	FALSE	0.878144254476497	0.0564341358283849	FALSE	0.574115918791932	0.241000411070636	FALSE	FALSE	NA	NA	NA	NA	FALSE	NA	NA	NA	FALSE	LOC111101901	centromere-associated protein E-like			0
Affx-1247479586	3	42582056	0.0116023796167353	0.243114274131796	0.6325724420786	0.0149834557042324	FALSE	FALSE	0.577272890487124	1	0.999976001864479	FALSE	FALSE	0.211647520370661	0.674386815286581	FALSE	0.671277249672538	0.173098071285367	FALSE	0.870104509323802	0.0604285806035287	FALSE	0.88112155750316	0.054964173187073	FALSE	0.71236621534673	0.147296685554121	FALSE	0.860533366582236	0.0652322855437378	FALSE	FALSE	NA	NA	NA	NA	FALSE	NA	NA	NA	FALSE	LOC111123642	uncharacterized LOC111123642	GO:0008270; GO:0016020; GO:0006508; GO:0004222; GO:0008237; GO:0046872; GO:0008233; GO:0016787; GO:0005615; GO:0005102; GO:0004175	zinc ion binding; membrane; proteolysis; metalloendopeptidase activity; metallopeptidase activity; metal ion binding; peptidase activity; hydrolase activity; extracellular space; signaling receptor binding; endopeptidase activity	0
Affx-1245020821	3	65119963	0.0116010209260844	0.313499391919283	0.564301256840004	0.0149893654625908	FALSE	FALSE	0.697035742251054	1	0.999976001864479	FALSE	FALSE	0.686898166628394	0.163107642779534	FALSE	0.463900871897171	0.333574811228224	FALSE	0.660297576943814	0.180260296429642	FALSE	0.698674909690873	0.155724852535632	FALSE	0.980955048278293	0.00835089346814659	FALSE	0.975623043493708	0.0107179505231558	FALSE	FALSE	NA	NA	NA	NA	FALSE	NA	NA	NA	FALSE					0
Affx-1246009836	8	12612350	0.0116001414005554	0.228479798207288	0.618034243117944	0.0149834557042324	FALSE	FALSE	0.382191367662796	1	0.932796480762494	FALSE	FALSE	0.903806505288027	0.0439245370914226	FALSE	0.782907268548153	0.106289674906035	FALSE	0.269307242835481	0.569751966376146	FALSE	0.900865083062966	0.0453402457231067	FALSE	0.941211160487893	0.0263129317833404	FALSE	0.77489262644937	0.11075847165004	FALSE	FALSE	NA	NA	NA	NA	FALSE	NA	NA	NA	FALSE	LOC111106819	cadherin EGF LAG seven-pass G-type receptor 1-like, transcript variant X1	GO:0005509; GO:0016020; GO:0007186; GO:0007156; GO:0004930; GO:0007155; GO:0007166; GO:0005886; GO:0004888; GO:0007165; GO:0098609; GO:0007154; GO:0023052	calcium ion binding; membrane; G protein-coupled receptor signaling pathway; homophilic cell adhesion via plasma membrane adhesion molecules; G protein-coupled receptor activity; cell adhesion; cell surface receptor signaling pathway; plasma membrane; transmembrane signaling receptor activity; signal transduction; cell-cell adhesion; cell communication; signaling	0
Affx-1245871973	7	24925722	0.0115983799997003	0.285465519571191	0.559005129928167	0.0149893654625908	FALSE	FALSE	0.875473363525314	1	0.999976001864479	FALSE	FALSE	0.848804808159147	0.0711921689852838	FALSE	0.801312301560006	0.0961981900199523	FALSE	0.269512259639235	0.569421474734861	FALSE	0.235339773735847	0.628304668428481	FALSE	0.816502977747547	0.088042227073094	FALSE	0.197724751898	0.703938960732598	FALSE	FALSE	NA	NA	NA	NA	FALSE	NA	NA	NA	FALSE	LOC111104022	monocarboxylate transporter 10-like	GO:0022857; GO:0055085; GO:0016020	transmembrane transporter activity; transmembrane transport; membrane	0
Affx-1246951776	2	12159453	0.0115982435154818	0.493181388225756	0.57515864972619	0.0149864047073658	FALSE	FALSE	0.994275261628573	1	0.999976001864479	FALSE	FALSE	0.755454106360228	0.121791913800016	FALSE	0.574740833511321	0.240527946526187	FALSE	0.478611574032712	0.320016803261732	FALSE	0.921640849265673	0.0354382845529019	FALSE	0.512886568472791	0.289978674134735	FALSE	0.344712276742815	0.462543249151623	FALSE	FALSE	NA	NA	NA	NA	FALSE	NA	NA	NA	FALSE	LOC111120820	vacuolar protein sorting-associated protein 72 homolog	GO:0005634	nucleus	0
Affx-1246488113	10	11491001	0.0115971428242358	0.345596144317823	0.548134217820106	0.0149937175444827	FALSE	FALSE	0.669917849964312	1	0.999976001864479	FALSE	FALSE	0.665581673881966	0.176798644411904	FALSE	0.336240186236337	0.473350382456012	FALSE	0.175623842088032	0.755416526104217	FALSE	0.257806894207426	0.588705473033012	FALSE	0.840563902733859	0.0754292643188115	FALSE	0.50057593044982	0.300530036717682	FALSE	FALSE	NA	NA	NA	NA	FALSE	NA	NA	NA	FALSE	LOC111116904	uncharacterized LOC111116904			0
Affx-1246470692	9	91835719	0.0115968180468546	0.175690284221431	0.625991094031648	0.0149834557042324	FALSE	FALSE	0.961596867304692	1	0.999976001864479	FALSE	FALSE	0.948833871362935	0.022809820308382	FALSE	0.434896433403251	0.361614153980189	FALSE	0.900887697322745	0.04532934384096	FALSE	0.945171393412935	0.0244894312111818	FALSE	0.920949664736522	0.0357641058775916	FALSE	0.889952818616554	0.0506330171277059	FALSE	FALSE	NA	NA	NA	NA	FALSE	NA	NA	NA	FALSE					0
Affx-1246294551	9	41015641	0.0115951645753288	0.302689968920319	0.724416186857739	0.0149834557042324	FALSE	FALSE	0.876929894725887	1	0.999976001864479	FALSE	FALSE	0.443208867253726	0.353391559288563	FALSE	0.728941154592139	0.137307529662044	FALSE	0.936191997553528	0.0286350754850114	FALSE	0.854538257995021	0.0682684889828165	FALSE	0.373155623486942	0.428110009139538	FALSE	0.620064665898334	0.207563016020561	FALSE	FALSE	NA	NA	NA	NA	FALSE	NA	NA	NA	FALSE	LOC111114845	toll-like receptor Tollo	GO:0005515; GO:0007165; GO:0016020	protein binding; signal transduction; membrane	0
Affx-1237234318	9	51580380	0.0115928653449541	0.205252916535291	0.597930029340964	0.0149844357553333	FALSE	FALSE	0.567024022298373	1	0.999976001864479	FALSE	FALSE	0.342051311645292	0.465908739871152	FALSE	0.512174079306176	0.290582404585178	FALSE	0.818354158782708	0.0870587062085386	FALSE	0.67587082474819	0.170136300300613	FALSE	0.792617961954678	0.100936090102496	FALSE	0.863436234601266	0.063769729878056	FALSE	FALSE	NA	NA	NA	NA	FALSE	NA	NA	NA	FALSE					0
Affx-1246568688	4	34645860	0.0115910786116392	0.101617044277285	0.560746438717284	0.0149893654625908	FALSE	FALSE	0.963844192305288	1	0.999976001864479	FALSE	FALSE	0.87129359125104	0.0598354803817927	FALSE	0.785452308860172	0.104880179341571	FALSE	NA	NA	FALSE	NA	NA	FALSE	0.199559141755415	0.699928372500389	FALSE	0.532450715291972	0.273720585198728	FALSE	FALSE	NA	NA	NA	NA	FALSE	NA	NA	NA	FALSE	LOC111129313	serine/arginine-rich splicing factor 5-like, transcript variant X1	GO:0003723; GO:0003676; GO:0005634; GO:0005737; GO:0003729; GO:0006397; GO:0016607; GO:0008380	RNA binding; nucleic acid binding; nucleus; cytoplasm; mRNA binding; mRNA processing; nuclear speck; RNA splicing	0
Affx-1247462070	3	39998496	0.0115910067078221	0.162588171703977	0.587606631363346	0.0149851272235271	FALSE	FALSE	0.886018124918802	1	0.999976001864479	FALSE	FALSE	0.591992516505102	0.227683783245124	FALSE	0.797311132023068	0.0983721722637975	FALSE	0.849006082935444	0.0710891981237348	FALSE	0.979260666158039	0.00910168939628047	FALSE	0.928895596611319	0.0320330958702993	FALSE	0.270464131724762	0.567890321784336	FALSE	FALSE	NA	NA	NA	NA	FALSE	NA	NA	NA	FALSE	LOC111124768	protocadherin-11 X-linked-like, transcript variant X1	GO:0005509; GO:0016020; GO:0007156; GO:0007155; GO:0005886; GO:0046872; GO:0007163	calcium ion binding; membrane; homophilic cell adhesion via plasma membrane adhesion molecules; cell adhesion; plasma membrane; metal ion binding; establishment or maintenance of cell polarity	0
Affx-1244808909	5	27132177	0.0115907228707557	0.238281158506374	0.610157976599151	0.0149834557042324	FALSE	FALSE	0.888770376089163	1	0.999976001864479	FALSE	FALSE	0.488795775932615	0.310872555828274	FALSE	0.782580762324298	0.10647083228391	FALSE	0.695950095205544	0.157421901415164	FALSE	0.873451941631755	0.0587609854243981	FALSE	0.109400719177647	0.960979823031319	FALSE	0.0466891237654522	1.33078427658108	FALSE	FALSE	NA	NA	NA	NA	FALSE	NA	NA	NA	FALSE					0
Affx-1246546261	1	34717879	0.0115892187485685	0.181072924643034	0.611311262542835	0.0149834557042324	FALSE	FALSE	0.8780141837232	1	0.999976001864479	FALSE	FALSE	0.923394837702694	0.0346125577288896	FALSE	0.162248614874988	0.789819002106744	FALSE	0.37036083828869	0.431374941575105	FALSE	0.614441943468068	0.211519145849284	FALSE	0.435823906288562	0.360688951041467	FALSE	0.0317695027666854	1.49798958238326	FALSE	FALSE	NA	NA	NA	NA	FALSE	NA	NA	NA	FALSE	LOC111101050	1-phosphatidylinositol 4,5-bisphosphate phosphodiesterase eta-2-like, transcript variant X2	GO:0005509; GO:0007165; GO:0035556; GO:0006629; GO:0004435; GO:0008081; GO:0016787; GO:0005737; GO:0016042	calcium ion binding; signal transduction; intracellular signal transduction; lipid metabolic process; phosphatidylinositol phospholipase C activity; phosphoric diester hydrolase activity; hydrolase activity; cytoplasm; lipid catabolic process	0
Affx-1247284751	2	8016079	0.0115875644745528	0.104009729291473	0.630097169109072	0.0149834557042324	FALSE	FALSE	0.790126536114752	1	0.999976001864479	FALSE	FALSE	0.737571713143913	0.132195747405994	FALSE	0.629864628972986	0.200752779446867	FALSE	0.983741870101203	0.00711884374065615	FALSE	0.946721498007713	0.0237777608776421	FALSE	0.633230630647186	0.198438085598524	FALSE	0.352714895594072	0.45257619914252	FALSE	FALSE	NA	NA	NA	NA	FALSE	NA	NA	NA	FALSE	LOC111118317	protein draper-like, transcript variant X2	GO:0005044; GO:0016020; GO:0016192	scavenger receptor activity; membrane; vesicle-mediated transport	0
Affx-1246185451	8	6401438	0.011587328731801	0.135605603351201	0.614221423870055	0.0149834557042324	FALSE	FALSE	0.675028496066025	1	0.999976001864479	FALSE	FALSE	0.634475505439759	0.197585139617644	FALSE	0.24940448076412	0.603095748316772	FALSE	0.677504365939538	0.169087901785896	FALSE	0.735776075451982	0.133254337826053	FALSE	0.604140804607664	0.218861830356493	FALSE	0.277449963696185	0.556815327676442	FALSE	FALSE	NA	NA	NA	NA	FALSE	NA	NA	NA	FALSE	LOC111109576	protein O-linked-mannose beta-1,2-N-acetylglucosaminyltransferase 1-like	GO:0006486; GO:0008375; GO:0046872; GO:0016020; GO:0016740; GO:0016757; GO:0000139; GO:0005794; GO:0047223; GO:0016266	protein glycosylation; acetylglucosaminyltransferase activity; metal ion binding; membrane; transferase activity; glycosyltransferase activity; ; Golgi apparatus; beta-1,3-galactosyl-O-glycosyl-glycoprotein beta-1,3-N-acetylglucosaminyltransferase activity	0
Affx-1236527005	2	4913228	0.0115861218148257	0.469831088689699	0.602169649534747	0.0149834557042324	FALSE	FALSE	0.842613034468729	1	0.999976001864479	FALSE	FALSE	0.789101023198158	0.102867393483923	FALSE	0.697636522242491	0.156370791560022	FALSE	0.798155983686975	0.0979122261497801	FALSE	0.632333415875285	0.199053867140154	FALSE	0.381058356829738	0.419008509604192	FALSE	0.356041553535074	0.448499312651155	FALSE	FALSE	NA	NA	NA	NA	FALSE	NA	NA	NA	FALSE	LOC111119647	tyrosine-protein phosphatase Lar-like	GO:0005515; GO:0004725; GO:0006470; GO:0016311; GO:0016020; GO:0016787; GO:0004721	protein binding; protein tyrosine phosphatase activity; protein dephosphorylation; dephosphorylation; membrane; hydrolase activity; phosphoprotein phosphatase activity	0
Affx-1245844507	7	11994754	0.0115849725301527	0.260140534210171	0.728626558819877	0.0149834557042324	FALSE	FALSE	0.829094301927677	1	0.999976001864479	FALSE	FALSE	0.743324322474279	0.128821656321839	FALSE	0.786767927818072	0.104153352178641	FALSE	0.417189455762356	0.379666676664715	FALSE	0.927489515534805	0.0326909910079198	FALSE	0.38188401952986	0.418068514905577	FALSE	0.789773384986264	0.102497505884814	FALSE	FALSE	NA	NA	NA	NA	FALSE	NA	NA	NA	FALSE					0
Affx-1246192340	8	64897035	0.0115848567736177	0.394014684023242	0.610925856630595	0.0149834557042324	FALSE	FALSE	0.950537483921338	1	0.999976001864479	FALSE	FALSE	0.890376949289377	0.0504260918517056	FALSE	0.477397186951905	0.321120144388469	FALSE	0.585661530608103	0.232353301827111	FALSE	0.49277430035334	0.30735195000307	FALSE	0.862431626241059	0.0642753258468866	FALSE	0.774933707678957	0.110735447971928	FALSE	FALSE	NA	NA	NA	NA	FALSE	NA	NA	NA	FALSE					0
Affx-1236576390	2	30078686	0.0115843778175998	0.30854826359173	0.603651930938301	0.0149834557042324	FALSE	FALSE	0.831571382863852	1	0.999976001864479	FALSE	FALSE	0.668900016836581	0.174638793115936	FALSE	0.488995928665203	0.310694756756946	FALSE	0.182670959656969	0.738330489665453	FALSE	0.556220183110167	0.254753256294693	FALSE	0.674063567312442	0.171299145554812	FALSE	0.828500564485485	0.081707191345009	FALSE	FALSE	NA	NA	NA	NA	FALSE	NA	NA	NA	FALSE					0
Affx-1246118788	8	5000781	0.0115843008029862	0.278373947119499	0.533043486981406	0.0150052648091016	FALSE	FALSE	0.670419271836133	1	0.999976001864479	FALSE	FALSE	0.475154417711698	0.32316522856093	FALSE	0.63790039781252	0.195247127011276	FALSE	0.203213940230443	0.692046503290191	FALSE	0.69502096243183	0.158002096516103	FALSE	0.0658843829878176	1.18121751690808	FALSE	0.245158718725552	0.610552657069792	FALSE	FALSE	NA	NA	NA	NA	FALSE	NA	NA	NA	FALSE	LOC111110678	monoglyceride lipase-like			0
Affx-1247351690	3	20925619	0.0115841043696024	0.172439079320751	0.537616786639814	0.0150019582102979	FALSE	FALSE	0.948855642100294	1	0.999976001864479	FALSE	FALSE	0.569581297673806	0.244444279291165	FALSE	0.792329782451415	0.101094019308535	FALSE	0.256301661508162	0.591248578437342	FALSE	0.215825528999651	0.665897185937028	FALSE	0.37236237976983	0.429034202781136	FALSE	0.138253579963337	0.859323614177384	FALSE	FALSE	NA	NA	NA	NA	FALSE	NA	NA	NA	FALSE	LOC111123831	titin-like	GO:0005524; GO:0005515; GO:0006468; GO:0004672; GO:0046872; GO:0005634; GO:0016740; GO:0005737; GO:0016301; GO:0000166; GO:0005516; GO:0004674; GO:0045214; GO:0009888; GO:0005198; GO:0030017; GO:0007517; GO:0030018; GO:0031430; GO:0045989; GO:0060298; GO:0008092	ATP binding; protein binding; protein phosphorylation; protein kinase activity; metal ion binding; nucleus; transferase activity; cytoplasm; kinase activity; nucleotide binding; calmodulin binding; protein serine/threonine kinase activity; sarcomere organization; tissue development; structural molecule activity; sarcomere; muscle organ development; Z disc; M band; positive regulation of striated muscle contraction; positive regulation of sarcomere organization; cytoskeletal protein binding	0
Affx-1246255355	9	18641047	0.0115835740665816	0.173524616008288	0.531699940424425	0.0150085580158261	FALSE	FALSE	0.995524876289377	1	0.999976001864479	FALSE	FALSE	0.359084285143677	0.44480360079073	FALSE	0.56805965467955	0.245606054539413	FALSE	0.890165737812831	0.0505291255839192	FALSE	0.117156820314902	0.93123242376435	FALSE	0.359345787407241	0.444487441989962	FALSE	0.943679824297074	0.0251753299892003	FALSE	FALSE	NA	NA	NA	NA	FALSE	NA	NA	NA	FALSE	LOC111115882	cell death abnormality protein 1-like, transcript variant X2			0
Affx-1245349641	5	41509564	0.0115825515643915	0.480267555515517	0.654183653226144	0.0149834557042324	FALSE	FALSE	0.876308104784571	1	0.999976001864479	FALSE	FALSE	0.518873412584025	0.284938582270717	FALSE	0.606547948650214	0.217134861720572	FALSE	0.208180085473177	0.681560817490069	FALSE	0.214177588979532	0.669225974641993	FALSE	0.483942717065284	0.315206041526549	FALSE	0.425393349440677	0.371209304099	FALSE	FALSE	NA	NA	NA	NA	FALSE	NA	NA	NA	FALSE					0
Affx-1247626729	3	62085723	0.0115825155669283	0.233402999864871	0.621637956265616	0.0149834557042324	FALSE	FALSE	0.204036660286069	1	0.705472668596088	FALSE	FALSE	0.0865273250891003	1.06284672188302	FALSE	0.367436246958144	0.434818003508085	FALSE	0.60847952855465	0.215754028420451	FALSE	0.954464698617803	0.0202401295846198	FALSE	0.71924347446273	0.143124069677725	FALSE	0.44708670745555	0.349608242152819	FALSE	FALSE	NA	NA	NA	NA	FALSE	NA	NA	NA	FALSE					0
Affx-1246527806	10	4919407	0.0115820760967347	0.45479843250304	0.53175340194834	0.0150085580158261	FALSE	FALSE	0.767691782514742	1	0.999976001864479	FALSE	FALSE	0.987042074686657	0.00566433424548027	FALSE	0.959499988869501	0.0179550259664612	FALSE	0.814093358063609	0.0893257885174483	FALSE	0.830639733250735	0.0805872984623298	FALSE	0.627929385712346	0.202089192440781	FALSE	0.459469612458051	0.337743205884359	FALSE	FALSE	NA	NA	NA	NA	FALSE	NA	NA	NA	FALSE	LOC111117024	mothers against decapentaplegic homolog 4-like, transcript variant X1	GO:0006355; GO:0005515; GO:0005667; GO:0046872; GO:0005634; GO:0005737; GO:0003677; GO:0006357; GO:0000978; GO:0000981; GO:0030154; GO:0060255; GO:0080090; GO:0070411; GO:0009653; GO:0060395; GO:0071144; GO:0030509	regulation of DNA-templated transcription; protein binding; transcription regulator complex; metal ion binding; nucleus; cytoplasm; DNA binding; regulation of transcription by RNA polymerase II; RNA polymerase II cis-regulatory region sequence-specific DNA binding; DNA-binding transcription factor activity, RNA polymerase II-specific; cell differentiation; regulation of macromolecule metabolic process; regulation of primary metabolic process; ; anatomical structure morphogenesis; SMAD protein signal transduction; heteromeric SMAD protein complex; BMP signaling pathway	0
Affx-1247890919	4	34219954	0.0115818724944148	0.176770415747038	0.645115733315939	0.0149834557042324	FALSE	FALSE	0.883528276602506	1	0.999976001864479	FALSE	FALSE	0.708694532462341	0.149540917782571	FALSE	0.683808743229556	0.16506535058231	FALSE	0.0822980523884488	1.08461044239354	FALSE	0.20016698860929	0.698607544473865	FALSE	0.188198396606086	0.725384080951777	FALSE	0.235004502424672	0.628923817049716	FALSE	FALSE	NA	NA	NA	NA	FALSE	NA	NA	NA	FALSE					0
Affx-1244882174	8	34875921	0.0115814111692494	0.223511553533625	0.669529733374538	0.0149834557042324	FALSE	FALSE	0.970526603213869	1	0.999976001864479	FALSE	FALSE	0.827631106814006	0.082163194584615	FALSE	0.927876636769186	0.0325097603455516	FALSE	0.429909208164441	0.366623252691374	FALSE	0.921931177304443	0.035301498070568	FALSE	0.938679524853385	0.027482655171507	FALSE	0.889675395740257	0.0507684198194966	FALSE	FALSE	NA	NA	NA	NA	FALSE	NA	NA	NA	FALSE	LOC111106568	4-aminobutyrate aminotransferase, mitochondrial-like, transcript variant X2	GO:0030170; GO:0008483; GO:0016740; GO:0005739; GO:0009450	pyridoxal phosphate binding; transaminase activity; transferase activity; mitochondrion; gamma-aminobutyric acid catabolic process	0
Affx-1247935488	4	41476924	0.0115812260323946	0.261069321201748	0.631056055824563	0.0149834557042324	FALSE	FALSE	0.745804263422771	1	0.999976001864479	FALSE	FALSE	0.841299552061057	0.0750493423187443	FALSE	0.755585769046785	0.121716230319626	FALSE	0.807902925237803	0.0926408193817169	FALSE	0.941705763001235	0.0260847717997098	FALSE	0.141961327489159	0.847829948190879	FALSE	0.553608800118361	0.256797014988314	FALSE	FALSE	NA	NA	NA	NA	FALSE	NA	NA	NA	FALSE	LOC111130892	B9 domain-containing protein 2-like, transcript variant X1	GO:0005737; GO:0005856; GO:0030030; GO:0060271; GO:0005929; GO:0042995; GO:0036038	cytoplasm; cytoskeleton; cell projection organization; cilium assembly; cilium; cell projection;	0
Affx-1236901820	5	4786668	0.0115809489073684	0.121725147515878	0.619734304356429	0.0149834557042324	FALSE	FALSE	0.637212880602966	1	0.999976001864479	FALSE	FALSE	0.947742221933976	0.0233097711167909	FALSE	0.33843767106914	0.470521302172917	FALSE	0.71517994340088	0.145584673452157	FALSE	0.929977690007207	0.0315274699653988	FALSE	0.209024550804506	0.679802701196438	FALSE	0.147764800829556	0.830429007254371	FALSE	FALSE	NA	NA	NA	NA	FALSE	NA	NA	NA	FALSE	LOC111135247	protein spire homolog 1-like, transcript variant X5	GO:0016192; GO:0003779; GO:0045010; GO:0016020; GO:0005737; GO:0005856; GO:0005886; GO:0015031; GO:0008017; GO:0005938; GO:0030659; GO:0030041; GO:0031410; GO:0048193; GO:0051295; GO:0007015; GO:0036089; GO:0040038; GO:0051639	vesicle-mediated transport; actin binding; actin nucleation; membrane; cytoplasm; cytoskeleton; plasma membrane; protein transport; microtubule binding; cell cortex; cytoplasmic vesicle membrane; actin filament polymerization; cytoplasmic vesicle; Golgi vesicle transport; establishment of meiotic spindle localization; actin filament organization; cleavage furrow formation; polar body extrusion after meiotic divisions; actin filament network formation	0
Affx-1247787574	4	1917426	0.0115803858636995	0.171351740912572	0.701226639183784	0.0149834557042324	FALSE	FALSE	0.927033345514203	1	0.999976001864479	FALSE	FALSE	0.598294455226756	0.223085022021035	FALSE	0.982981728571945	0.00745455465426222	FALSE	0.753719629342235	0.122790174121859	FALSE	0.36837832571742	0.433705930316218	FALSE	0.344245286550566	0.463131997444587	FALSE	0.0923808671814501	1.03441796533746	FALSE	FALSE	NA	NA	NA	NA	FALSE	NA	NA	NA	FALSE	LOC111129947	breast cancer type 2 susceptibility protein homolog	GO:0006281; GO:0000724; GO:0003677; GO:0006310; GO:0006355; GO:0006974	DNA repair; double-strand break repair via homologous recombination; DNA binding; DNA recombination; regulation of DNA-templated transcription; DNA damage response	0
Affx-1247265635	2	59884593	0.0115801275693316	0.132159812621053	0.610325178013804	0.0149834557042324	FALSE	FALSE	0.978306934522757	1	0.999976001864479	FALSE	FALSE	0.776044651400308	0.1101132899546	FALSE	0.849299211118633	0.0709392793144853	FALSE	0.524049315301491	0.280627842108743	FALSE	0.145071773579616	0.83841707943757	FALSE	0.164630635669474	0.783489344918473	FALSE	0.0441876874664728	1.35469872635873	FALSE	FALSE	NA	NA	NA	NA	FALSE	NA	NA	NA	FALSE					0
Affx-1246750401	1	39580728	0.0115794667811686	0.124056574028197	0.646419716184998	0.0149834557042324	FALSE	FALSE	0.815880830127907	1	0.999976001864479	FALSE	FALSE	0.720679345255388	0.142257924686989	FALSE	0.133393123974174	0.874866556454237	FALSE	0.260241205879026	0.584623937332283	FALSE	0.674064265029016	0.171298696021095	FALSE	0.947092518263902	0.0236075941657957	FALSE	0.224210347452442	0.649344348307509	FALSE	FALSE	NA	NA	NA	NA	FALSE	NA	NA	NA	FALSE					0
Affx-1246350993	9	62719612	0.0115786642443109	0.211403990811225	0.567111783376589	0.0149872496594695	FALSE	FALSE	0.908870234225419	1	0.999976001864479	FALSE	FALSE	0.764905221708691	0.116392374309071	FALSE	0.418410003238577	0.378397941016062	FALSE	0.840376351754452	0.0755261771692862	FALSE	0.948514644934085	0.0229559592772055	FALSE	0.78898406532996	0.102931767904841	FALSE	0.601515873790617	0.220752907295529	FALSE	FALSE	NA	NA	NA	NA	FALSE	NA	NA	NA	FALSE	LOC111111182	corticotropin-releasing factor receptor 2-like, transcript variant X4	GO:0016020; GO:0007186; GO:0004930; GO:0007166; GO:0004888; GO:0007165; GO:0005886; GO:0008528; GO:0017046; GO:0007188	membrane; G protein-coupled receptor signaling pathway; G protein-coupled receptor activity; cell surface receptor signaling pathway; transmembrane signaling receptor activity; signal transduction; plasma membrane; G protein-coupled peptide receptor activity; peptide hormone binding; adenylate cyclase-modulating G protein-coupled receptor signaling pathway	0
Affx-1245054223	4	51657986	0.0115781631397093	0.0992171523805232	NA	NA	NA	FALSE	0.849719160189499	1	0.999976001864479	FALSE	FALSE	0.4365717750774	0.359944345411978	FALSE	0.598304844009278	0.223077480998864	FALSE	NA	NA	FALSE	NA	NA	FALSE	0.689368498367019	0.16154856615284	FALSE	0.648759368644192	0.187916357511737	FALSE	FALSE	NA	NA	NA	NA	FALSE	NA	NA	NA	FALSE					0
Affx-1246023367	8	16012690	0.0115776135184067	0.168078915364173	0.684925031317542	0.0149834557042324	FALSE	FALSE	0.999153565515848	1	0.999976001864479	FALSE	FALSE	0.894508166003355	0.0484156903855872	FALSE	0.9299826754272	0.0315251418078388	FALSE	0.260007301591144	0.585014455889883	FALSE	0.220450128456024	0.656689643774714	FALSE	0.69080145064679	0.160646759108003	FALSE	0.151017811995221	0.820971826249729	FALSE	FALSE	NA	NA	NA	NA	FALSE	NA	NA	NA	FALSE					0
Affx-1246225242	8	81969	0.0115775339993989	0.455201117066799	0.630558544595988	0.0149834557042324	FALSE	FALSE	0.898389384265592	1	0.999976001864479	FALSE	FALSE	0.718301095134621	0.143693471433108	FALSE	0.330648568173012	0.480633353606927	FALSE	0.569256124148031	0.244692288478494	FALSE	0.866085578196448	0.0624391930840054	FALSE	0.54836588931123	0.260929568004784	FALSE	0.613362321682229	0.212282905869155	FALSE	FALSE	NA	NA	NA	NA	FALSE	NA	NA	NA	FALSE	LOC111106157	heat shock 70 kDa protein 12B-like, transcript variant X1	GO:0005524; GO:0140662; GO:0000166; GO:0006457	ATP binding; ; nucleotide binding; protein folding	0
Affx-1246506806	10	27662105	0.0115765954834555	0.129853610197739	0.555370236785663	0.0149911421603197	FALSE	FALSE	0.54445897857146	1	0.999976001864479	FALSE	FALSE	0.479521866396504	0.319191584032804	FALSE	0.939013979001937	0.0273279423896777	FALSE	0.296409924619417	0.528107259075677	FALSE	0.857256308723677	0.0668893101397618	FALSE	0.65130493140246	0.186215633521344	FALSE	0.0539795744167868	1.26777054381006	FALSE	FALSE	NA	NA	NA	NA	FALSE	NA	NA	NA	FALSE					0
Affx-1245828295	6	48809677	0.0115763694068739	0.28281969280663	0.609441179406004	0.0149834557042324	FALSE	FALSE	0.291276810624451	1	0.84057254753972	FALSE	FALSE	0.943990411453204	0.0250324170092533	FALSE	0.241346048505559	0.617359807374726	FALSE	0.264404736473575	0.577730769285063	FALSE	0.803684300353101	0.0949145153558561	FALSE	0.196225325417775	0.707244942015196	FALSE	0.164349073962161	0.784232738642026	FALSE	FALSE	NA	NA	NA	NA	FALSE	NA	NA	NA	FALSE					0
Affx-1247446041	3	37217504	0.0115760797818387	0.158163145804243	0.590429349205082	0.0149851272235271	FALSE	FALSE	0.842607718341736	1	0.999976001864479	FALSE	FALSE	0.724108365813885	0.140196434972384	FALSE	0.996865177356145	0.00136357457662183	FALSE	0.188457837199423	0.724785797287394	FALSE	0.0231800174364186	1.63488624168832	FALSE	0.189340961153128	0.722755422600282	FALSE	0.12920381568901	0.888724660425982	FALSE	FALSE	NA	NA	NA	NA	FALSE	NA	NA	NA	FALSE					0
Affx-1247895374	4	34750572	0.0115751610694585	0.190648169001396	0.655571879941841	0.0149834557042324	FALSE	FALSE	0.957367403670717	1	0.999976001864479	FALSE	FALSE	0.623457444729177	0.205193184767677	FALSE	0.364874205900549	0.43785683718621	FALSE	0.456748191805061	0.340323163276221	FALSE	0.320520838074627	0.494143730367824	FALSE	0.719198550778117	0.143151196399551	FALSE	0.813942117269199	0.089406478457729	FALSE	FALSE	NA	NA	NA	NA	FALSE	NA	NA	NA	FALSE	LOC111130875	histone acetyltransferase KAT5-like	GO:0006355; GO:0004402; GO:0046872; GO:0005634; GO:0016740; GO:0006281; GO:0008270; GO:0032991; GO:0006338; GO:0016746; GO:0035267; GO:0000724; GO:0010468; GO:0006974; GO:0046972; GO:0003682; GO:0000785; GO:0033554	regulation of DNA-templated transcription; histone acetyltransferase activity; metal ion binding; nucleus; transferase activity; DNA repair; zinc ion binding; protein-containing complex; chromatin remodeling; acyltransferase activity; NuA4 histone acetyltransferase complex; double-strand break repair via homologous recombination; regulation of gene expression; DNA damage response; histone H4K16 acetyltransferase activity; chromatin binding; chromatin; cellular response to stress	0
Affx-1246650980	1	25653846	0.0115751264789725	0.204221431467051	0.557604057992259	0.0149898971398478	FALSE	FALSE	0.17540518126436	1	0.648644761439385	FALSE	FALSE	0.180162393354599	0.744335857436032	FALSE	0.294684654906178	0.530642478548048	FALSE	0.839331005954086	0.0760667332004386	FALSE	0.739170667374422	0.131255275622077	FALSE	0.527049094545121	0.278148928436485	FALSE	0.58027633526893	0.236365140398219	FALSE	FALSE	NA	NA	NA	NA	FALSE	NA	NA	NA	FALSE					0
Affx-1246061473	8	32087487	0.011574840121443	0.494658799153191	0.68635180965654	0.0149834557042324	FALSE	FALSE	0.768554912262726	1	0.999976001864479	FALSE	FALSE	0.980007895651692	0.00877042530327303	FALSE	0.559106226315229	0.252505671326929	FALSE	0.651231202537903	0.186264799203945	FALSE	0.17206514103771	0.764307105200546	FALSE	0.862940227471465	0.0640192851403255	FALSE	0.741722718429308	0.129758418659255	FALSE	FALSE	NA	NA	NA	NA	FALSE	NA	NA	NA	FALSE					0
Affx-1244979437	2	44816747	0.0115739479209574	0.441421557587496	0.566307186910137	0.0149884217058497	FALSE	FALSE	0.786100319862698	1	0.999976001864479	FALSE	FALSE	0.501613211411169	0.299631033645822	FALSE	0.637341187136851	0.195628015039235	FALSE	0.732032830693906	0.135469440977858	FALSE	0.0538348926591301	1.26893614854577	FALSE	0.961908901078905	0.0168660564779356	FALSE	0.821733564640015	0.085268973413092	FALSE	FALSE	NA	NA	NA	NA	FALSE	NA	NA	NA	FALSE	LOC111117741	cadherin EGF LAG seven-pass G-type receptor 2-like	GO:0005509; GO:0016020; GO:0007156; GO:0007155; GO:0005886	calcium ion binding; membrane; homophilic cell adhesion via plasma membrane adhesion molecules; cell adhesion; plasma membrane	0
Affx-1247135353	2	38437060	0.0115737646475834	0.417837935228143	0.557475235012694	0.0149898971398478	FALSE	FALSE	0.963149438426939	1	0.999976001864479	FALSE	FALSE	0.822721195609237	0.0847473139037774	FALSE	0.463021983455867	0.334398388967083	FALSE	0.890658349591994	0.0502888563912673	FALSE	0.317299482277323	0.498530636516938	FALSE	0.964439621596475	0.0157249560224501	FALSE	0.737070743019852	0.132490827163041	FALSE	FALSE	NA	NA	NA	NA	FALSE	NA	NA	NA	FALSE	LOC111122011	heat shock 70 kDa protein 12A-like			0
Affx-1246115879	8	49377087	0.0115735320978977	0.119386514120986	0.575912553372642	0.0149864047073658	FALSE	FALSE	0.933756191424443	1	0.999976001864479	FALSE	FALSE	0.862442415318535	0.0642698928277789	FALSE	0.455006296836564	0.341982593095744	FALSE	0.702395978948214	0.153417983328606	FALSE	0.673363419439113	0.171750480414896	FALSE	0.0532659016724497	1.27355071694731	FALSE	0.878911617877017	0.0560547947762391	FALSE	FALSE	NA	NA	NA	NA	FALSE	NA	NA	NA	FALSE					0
Affx-1246289193	9	39032460	0.0115734915225938	0.0980145038511777	NA	NA	NA	FALSE	0.659813792673474	1	0.999976001864479	FALSE	FALSE	0.182086989504776	0.739721084343157	FALSE	0.769926951667613	0.113550477415287	FALSE	0.945233524986881	0.024460883465179	FALSE	0.878533274648923	0.056241784854237	FALSE	NA	NA	FALSE	NA	NA	FALSE	FALSE	NA	NA	NA	NA	FALSE	NA	NA	NA	FALSE	LOC111113817	histidine decarboxylase-like	GO:0030170; GO:0006520; GO:0019752; GO:0016830; GO:0016831; GO:0005737; GO:0016829; GO:0006548; GO:0004398; GO:0001694; GO:0042423	pyridoxal phosphate binding; amino acid metabolic process; carboxylic acid metabolic process; carbon-carbon lyase activity; carboxy-lyase activity; cytoplasm; lyase activity; L-histidine catabolic process; histidine decarboxylase activity; histamine biosynthetic process; catecholamine biosynthetic process	0
Affx-1246311782	9	51567648	0.011572780641943	0.202153056168641	0.608949062838355	0.0149834557042324	FALSE	FALSE	0.668895923689962	1	0.999976001864479	FALSE	FALSE	0.407136486221217	0.390259975845861	FALSE	0.791590518723178	0.101499416197406	FALSE	0.413164726667808	0.383876762823835	FALSE	0.805323512269408	0.0940296210369717	FALSE	0.632196062782389	0.19914821320572	FALSE	0.682658569723481	0.165796453507569	FALSE	FALSE	NA	NA	NA	NA	FALSE	NA	NA	NA	FALSE	LOC111114985	collagen alpha-5(IV) chain-like, transcript variant X2	GO:0016020; GO:0005615; GO:0031012	membrane; extracellular space; extracellular matrix	0
Affx-1245330505	5	39416795	0.011572538259321	0.319193730012162	0.634313082272368	0.0149834557042324	FALSE	FALSE	0.813776179375614	1	0.999976001864479	FALSE	FALSE	0.468758007017607	0.329051300866649	FALSE	0.92180591335274	0.0353605102186286	FALSE	0.562499217578118	0.249878077308586	FALSE	0.657766008676867	0.181928573275827	FALSE	0.490231574051903	0.309598720838084	FALSE	0.82655530319706	0.0827280833268928	FALSE	FALSE	NA	NA	NA	NA	FALSE	NA	NA	NA	FALSE	LOC111134928	translation initiation factor IF-2-like, transcript variant X1			0
Affx-1246283373	9	34145280	0.0115722766697384	0.129853610197739	0.576886340399497	0.0149864047073658	FALSE	FALSE	0.941788513852221	1	0.999976001864479	FALSE	FALSE	0.787602721919108	0.103692791629391	FALSE	0.957537284108529	0.0188443066884787	FALSE	0.471491155435802	0.326526449652958	FALSE	0.420218419000929	0.376524915530373	FALSE	0.735412696722352	0.133468876413233	FALSE	0.453855879302364	0.343082034280412	FALSE	FALSE	NA	NA	NA	NA	FALSE	NA	NA	NA	FALSE					0
Affx-1246398137	9	70675900	0.0115720604183992	0.342598081167515	0.625494921646739	0.0149834557042324	FALSE	FALSE	0.82004679090179	1	0.999976001864479	FALSE	FALSE	0.486414466516443	0.312993517134098	FALSE	0.894890129654689	0.0482302820178873	FALSE	0.187393024766069	0.727246578666943	FALSE	0.172902220677716	0.762199428808873	FALSE	0.0962136641525369	1.01676324558549	FALSE	0.142205721008368	0.84708293136725	FALSE	FALSE	NA	NA	NA	NA	FALSE	NA	NA	NA	FALSE	LOC111114114	integrin alpha-8-like	GO:0007155; GO:0008305; GO:0016020; GO:0098609; GO:0007229; GO:0009897; GO:0005178; GO:0007160; GO:0033627	cell adhesion; integrin complex; membrane; cell-cell adhesion; integrin-mediated signaling pathway; ; integrin binding; cell-matrix adhesion; cell adhesion mediated by integrin	0
Affx-1247652764	3	65428723	0.0115720498592856	0.319193730012162	0.568476783006438	0.0149872496594695	FALSE	FALSE	0.770379898908324	1	0.999976001864479	FALSE	FALSE	0.909229935093622	0.041326274187763	FALSE	0.136314201955802	0.865458894644219	FALSE	0.356511376297364	0.447926607230515	FALSE	0.967196571563598	0.0144852515948135	FALSE	0.26910436935452	0.570079250689786	FALSE	0.931871552506409	0.0306439458886041	FALSE	FALSE	NA	NA	NA	NA	FALSE	NA	NA	NA	FALSE	LOC111123747	C-Jun-amino-terminal kinase-interacting protein 4-like	GO:0005515; GO:0005078; GO:0005737; GO:0016192; GO:0019894; GO:0008432; GO:0000165; GO:0030159	protein binding; MAP-kinase scaffold activity; cytoplasm; vesicle-mediated transport; kinesin binding; JUN kinase binding; MAPK cascade; signaling receptor complex adaptor activity	0
Affx-1247579388	3	55414107	0.0115719875979625	0.457579388315842	0.598175010314635	0.0149844357553333	FALSE	FALSE	0.968819988355784	1	0.999976001864479	FALSE	FALSE	0.515269105489261	0.28796589619168	FALSE	0.618204164399485	0.208868073731424	FALSE	0.0822147097296721	1.08505047220575	FALSE	0.0977672138640868	1.00980676101131	FALSE	0.055921874316358	1.25241828090311	FALSE	0.279724441451151	0.553269584670276	FALSE	FALSE	NA	NA	NA	NA	FALSE	NA	NA	NA	FALSE					0
Affx-1246524993	10	4425563	0.0115712788956168	0.195904688977974	0.613810297322827	0.0149834557042324	FALSE	FALSE	0.998705780924095	1	0.999976001864479	FALSE	FALSE	0.537635051693606	0.269512424736836	FALSE	0.919110385373152	0.0366323266122136	FALSE	0.916849271399276	0.0377020558022528	FALSE	0.732616283951332	0.135123432447871	FALSE	0.704597667857831	0.152058798620219	FALSE	0.077839147102696	1.1088019313551	FALSE	FALSE	NA	NA	NA	NA	FALSE	NA	NA	NA	FALSE					0
Affx-1245335088	5	39865110	0.0115704881967259	0.241186433043557	0.592488591144386	0.0149845668294001	FALSE	FALSE	0.62394269247509	1	0.999976001864479	FALSE	FALSE	0.175085301745985	0.75675031101846	FALSE	0.95747095102201	0.0188743933407717	FALSE	0.220949038373524	0.655707884257746	FALSE	0.0175197494096864	1.75647210996981	FALSE	0.426656909323164	0.369921216967644	FALSE	0.689720966391793	0.161326571966891	FALSE	FALSE	NA	NA	NA	NA	FALSE	NA	NA	NA	FALSE	LOC111133895	neuropeptide Y receptor type 1-like, transcript variant X1	GO:0016020; GO:0007186; GO:0004930; GO:0007165	membrane; G protein-coupled receptor signaling pathway; G protein-coupled receptor activity; signal transduction	0
Affx-1246715381	1	34097542	0.0115684322605211	0.106395207423089	0.652373799923259	0.0149834557042324	FALSE	FALSE	0.839567772835103	1	0.999976001864479	FALSE	FALSE	0.443760474791023	0.352851382465865	FALSE	0.596478849169909	0.224404951577301	FALSE	NA	NA	FALSE	NA	NA	FALSE	0.176590453358566	0.75303277848078	FALSE	0.0589722986923236	1.22935194344595	FALSE	FALSE	NA	NA	NA	NA	FALSE	NA	NA	NA	FALSE					0
Affx-1245994196	7	8451387	0.0115671225263296	0.125219584703392	0.644952658904602	0.0149834557042324	FALSE	FALSE	0.800038958825589	1	0.999976001864479	FALSE	FALSE	0.853786372124681	0.0686507815516147	FALSE	0.949804662532498	0.0223657028239461	FALSE	0.617729330988255	0.209201777027332	FALSE	0.120486720979849	0.919060814690441	FALSE	NA	NA	FALSE	NA	NA	FALSE	FALSE	NA	NA	NA	NA	FALSE	NA	NA	NA	FALSE					0
Affx-1245937955	7	45310323	0.0115670571743852	0.101617044277285	0.658805965861973	0.0149834557042324	FALSE	FALSE	0.748739298854607	1	0.999976001864479	FALSE	FALSE	0.776663199166394	0.109767272645913	FALSE	0.266541857946518	0.574234579328872	FALSE	0.086477571935989	1.06309651273658	FALSE	0.0106709664297411	1.97179624635837	FALSE	NA	NA	FALSE	NA	NA	FALSE	FALSE	NA	NA	NA	NA	FALSE	NA	NA	NA	FALSE	LOC111104116	uncharacterized LOC111104116, transcript variant X4			0
Affx-1246938858	2	10673044	0.0115662069952235	0.176770415747038	0.664905681227706	0.0149834557042324	FALSE	FALSE	0.973686320712629	1	0.999976001864479	FALSE	FALSE	0.923483835946243	0.0345707017622214	FALSE	0.828745269368183	0.0815789376136049	FALSE	0.588585081023653	0.230190750240515	FALSE	0.707912334800354	0.150020520374839	FALSE	0.0371737473657872	1.42976365686901	FALSE	0.147609210215	0.830886543456346	FALSE	FALSE	NA	NA	NA	NA	FALSE	NA	NA	NA	FALSE	LOC111119896	glyoxalase 3-like, transcript variant X2	GO:0005737; GO:0019172; GO:0019243; GO:0019249	cytoplasm; glyoxalase III activity; methylglyoxal catabolic process to D-lactate via S-lactoyl-glutathione; lactate biosynthetic process	0
Affx-1246289908	9	39308929	0.0115657196490375	0.158163145804243	0.601893516380074	0.0149834557042324	FALSE	FALSE	0.674361234188221	1	0.999976001864479	FALSE	FALSE	0.572323781036763	0.242358208034535	FALSE	0.583745195210763	0.233776681076007	FALSE	0.743322641272855	0.128822638581272	FALSE	0.20819954302608	0.681520228050601	FALSE	0.867352675156388	0.0618042776900651	FALSE	0.29293650061649	0.533226510774235	FALSE	FALSE	NA	NA	NA	NA	FALSE	NA	NA	NA	FALSE	LOC111111038	tyrosine-protein kinase Fer-like, transcript variant X2	GO:0005524; GO:0008270; GO:0006468; GO:0004672; GO:0004713; GO:0016020; GO:0016740; GO:0016301; GO:0000166; GO:0012505; GO:0048468; GO:0050793; GO:0030182	ATP binding; zinc ion binding; protein phosphorylation; protein kinase activity; protein tyrosine kinase activity; membrane; transferase activity; kinase activity; nucleotide binding; endomembrane system; cell development; regulation of developmental process; neuron differentiation	0
Affx-1247937302	4	41665032	0.0115653526633256	0.258277555065087	0.51462310020127	0.0150368239344508	FALSE	FALSE	0.640172690934175	1	0.999976001864479	FALSE	FALSE	0.917197024588007	0.0375373628028772	FALSE	0.888753872790521	0.0512184937976055	FALSE	0.0557162458985694	1.25401815356289	FALSE	0.34158704520054	0.466498608429771	FALSE	0.696976541292255	0.15678183905949	FALSE	0.895259982488591	0.048050827740756	FALSE	FALSE	NA	NA	NA	NA	FALSE	NA	NA	NA	FALSE					0
Affx-1247715990	4	11042396	0.0115650821775394	0.325593441736859	0.459900513430984	0.0152101591538803	FALSE	FALSE	0.445008729688109	1	0.976828463403594	FALSE	FALSE	0.592606663666783	0.227233469330078	FALSE	0.0649642829182616	1.18732535097051	FALSE	0.224643174456146	0.648506772446272	FALSE	0.358883113147464	0.445046976438044	FALSE	0.288701401884359	0.539551107254841	FALSE	0.946633326293618	0.0238182102307455	FALSE	FALSE	NA	NA	NA	NA	FALSE	NA	NA	NA	FALSE	LOC111130904	D-tyrosyl-tRNA(Tyr) deacylase 1-like	GO:0005737; GO:0002161; GO:0051499; GO:0016787; GO:0003723; GO:0000049; GO:0106074; GO:0006399; GO:0051500	cytoplasm; aminoacyl-tRNA editing activity; D-aminoacyl-tRNA deacylase activity; hydrolase activity; RNA binding; tRNA binding; aminoacyl-tRNA metabolism involved in translational fidelity; tRNA metabolic process; D-tyrosyl-tRNA(Tyr) deacylase activity	0
Affx-1246799582	1	49550975	0.0115643990488622	0.448541957569479	0.675885094944568	0.0149834557042324	FALSE	FALSE	0.478901385087818	1	0.991821412859347	FALSE	FALSE	0.816995695690631	0.0877802315247837	FALSE	0.8412869081676	0.0750558693808457	FALSE	0.124808904890721	0.903754427418542	FALSE	0.667262288407874	0.175703419430917	FALSE	0.36193219533524	0.441372782919626	FALSE	0.943522832917452	0.025247585599665	FALSE	FALSE	NA	NA	NA	NA	FALSE	NA	NA	NA	FALSE	LOC111119161	Bardet-Biedl syndrome 2 protein homolog	GO:0005515; GO:0034464; GO:1905515; GO:0005737; GO:0005856; GO:0060271; GO:0005929; GO:0036064; GO:0043005; GO:0042995; GO:0016020; GO:0031514	protein binding; BBSome; non-motile cilium assembly; cytoplasm; cytoskeleton; cilium assembly; cilium; ciliary basal body; neuron projection; cell projection; membrane; motile cilium	0
Affx-1247322064	3	15381749	0.0115618990568142	0.186410522048556	0.751162129508747	0.0149834557042324	FALSE	FALSE	0.888652841588194	1	0.999976001864479	FALSE	FALSE	0.355067100603643	0.449689566189562	FALSE	0.259827646797921	0.585314639972129	FALSE	0.189135471426645	0.723227013723988	FALSE	0.341887493041087	0.466116786312477	FALSE	0.416992850343028	0.379871391268903	FALSE	0.420559786485551	0.376172256477006	FALSE	FALSE	NA	NA	NA	NA	FALSE	NA	NA	NA	FALSE	LOC111127471	epidermal growth factor receptor-like, transcript variant X1	GO:0016020; GO:0016301; GO:0004713	membrane; kinase activity; protein tyrosine kinase activity	0
Affx-1245052821	4	51466310	0.0115618463751475	0.279266699698212	0.70974177102808	0.0149834557042324	FALSE	FALSE	0.573159742402322	1	0.999976001864479	FALSE	FALSE	0.83216923475154	0.079788344088155	FALSE	0.486432855310123	0.312977099035501	FALSE	0.963236058908805	0.0162672678927364	FALSE	0.306349811907011	0.513782381980542	FALSE	0.753989602067072	0.122634643249631	FALSE	0.869785342269515	0.0605879153934984	FALSE	FALSE	NA	NA	NA	NA	FALSE	NA	NA	NA	FALSE	LOC111127735	cactin-like	GO:0005515; GO:0005737; GO:0045292; GO:0005681	protein binding; cytoplasm; mRNA cis splicing, via spliceosome; spliceosomal complex	0
Affx-1246722082	1	34981114	0.0115615067276363	0.102814287644701	0.568879596031355	0.0149872496594695	FALSE	FALSE	0.50177960233874	1	0.999976001864479	FALSE	FALSE	0.470994792362376	0.326983894698677	FALSE	0.473034693605607	0.325107005797234	FALSE	0.853615619993732	0.0687376465181941	FALSE	0.388900414377751	0.410161594106655	FALSE	0.226136924880989	0.6456285178725	FALSE	0.433550856291532	0.362959951679507	FALSE	FALSE	NA	NA	NA	NA	FALSE	NA	NA	NA	FALSE					0
Affx-1246521848	10	3793651	0.0115614923109196	0.365775415521823	0.590031651355129	0.0149851272235271	FALSE	FALSE	0.738649939104042	1	0.999976001864479	FALSE	FALSE	0.726560998378553	0.138727918672025	FALSE	0.1021302397953	0.990845648395303	FALSE	0.678584309183387	0.16839618670955	FALSE	0.659834373835781	0.180565063785596	FALSE	0.283243439404041	0.547840140647691	FALSE	0.293364578992418	0.532592324292272	FALSE	FALSE	NA	NA	NA	NA	FALSE	NA	NA	NA	FALSE	LOC111117335	zinc finger protein 473 homolog	GO:0046872; GO:0005634; GO:0008270; GO:0010468; GO:0032502	metal ion binding; nucleus; zinc ion binding; regulation of gene expression; developmental process	0
Affx-1247517154	3	48355453	0.0115604427442708	0.161484617810008	0.576517167189773	0.0149864047073658	FALSE	FALSE	0.967659412029881	1	0.999976001864479	FALSE	FALSE	0.382172106433117	0.417741013943094	FALSE	0.922744469507671	0.0349185490794722	FALSE	0.276404016605021	0.558455650238786	FALSE	0.43590540983707	0.360607741104344	FALSE	0.934554728888824	0.0293952606217507	FALSE	0.798348437016426	0.0978075206214708	FALSE	FALSE	NA	NA	NA	NA	FALSE	NA	NA	NA	FALSE	LOC111126791	FMRFamide receptor-like, transcript variant X9	GO:0016020; GO:0007186; GO:0004930; GO:0007165; GO:0005886	membrane; G protein-coupled receptor signaling pathway; G protein-coupled receptor activity; signal transduction; plasma membrane	0
Affx-1246118638	8	49985213	0.0115575180731415	0.258277555065087	0.657271894885225	0.0149834557042324	FALSE	FALSE	0.669353947254157	1	0.999976001864479	FALSE	FALSE	0.693600950671933	0.158890320273352	FALSE	0.598603653455474	0.222860636859826	FALSE	0.957971620039396	0.0186473567281919	FALSE	0.608971227250369	0.215403226483039	FALSE	0.451589694065342	0.345255977866699	FALSE	0.121274269832468	0.916231331492123	FALSE	FALSE	NA	NA	NA	NA	FALSE	NA	NA	NA	FALSE	LOC111110406	uncharacterized LOC111110406			0
Affx-1247244605	2	5481246	0.0115572282587609	0.193807486149273	0.643105006781766	0.0149834557042324	FALSE	FALSE	0.87999013835128	1	0.999976001864479	FALSE	FALSE	0.737363459933009	0.132318387671934	FALSE	0.572465185147739	0.242250920093715	FALSE	0.180107862554361	0.744467327772145	FALSE	0.847918005072228	0.0716461426328937	FALSE	0.3403985611938	0.468012284271685	FALSE	0.3387936825974	0.470064696448381	FALSE	FALSE	NA	NA	NA	NA	FALSE	NA	NA	NA	FALSE					0
Affx-1246950316	2	12016525	0.0115553853763696	0.410043691725598	0.446561998452011	0.0152664100488786	FALSE	FALSE	0.958182879580969	1	0.999976001864479	FALSE	FALSE	0.578952286159657	0.237357226793177	FALSE	0.291730819312045	0.535017688292958	FALSE	0.604003268936866	0.218960710919595	FALSE	0.847885142049618	0.0716629750457882	FALSE	0.37379940406168	0.427361395340628	FALSE	0.263161536926604	0.579777585883327	FALSE	FALSE	NA	NA	NA	NA	FALSE	NA	NA	NA	FALSE					0
Affx-1245397262	5	49944801	0.0115553850336862	0.204221431467051	0.607151769564203	0.0149834557042324	FALSE	FALSE	0.77640073066151	1	0.999976001864479	FALSE	FALSE	0.512155639004643	0.29059804119331	FALSE	0.115820764812118	0.936213571568194	FALSE	0.854662648624795	0.068205275625045	FALSE	0.797413093632565	0.09831663744001	FALSE	0.353770897815354	0.451277896237051	FALSE	0.328185731818365	0.483880304231281	FALSE	FALSE	NA	NA	NA	NA	FALSE	NA	NA	NA	FALSE					0
Affx-1236825736	4	22950336	0.0115549821055247	0.262921490022972	0.570000771885451	0.0149872496594695	FALSE	FALSE	0.62568472770701	1	0.999976001864479	FALSE	FALSE	0.568407124535186	0.24534048717151	FALSE	0.709902910313908	0.148801043391017	FALSE	0.395998257532268	0.402306725048694	FALSE	0.433894606476038	0.362615748331846	FALSE	0.0206998439775236	1.6840329279709	FALSE	0.0933922496284388	1.02968916320527	FALSE	FALSE	NA	NA	NA	NA	FALSE	NA	NA	NA	FALSE	LOC111130111	serine/arginine repetitive matrix protein 1-like, transcript variant X8	GO:0035591	signaling adaptor activity	0
Affx-1247082706	2	30605160	0.0115549801800435	0.120556731678753	0.597911662605883	0.0149844357553333	FALSE	FALSE	0.948024739716878	1	0.999976001864479	FALSE	FALSE	0.515277235680816	0.287959043715109	FALSE	0.880281798439444	0.0553782779449658	FALSE	NA	NA	FALSE	NA	NA	FALSE	0.504604968579093	0.297048477528592	FALSE	0.0890148164026748	1.05053769957563	FALSE	FALSE	NA	NA	NA	NA	FALSE	NA	NA	NA	FALSE	LOC111120233	ATPase family AAA domain-containing protein 2-like	GO:0005739; GO:0005524; GO:0005515; GO:0016491; GO:0016887; GO:0016616; GO:0006635; GO:0070403; GO:0006631; GO:0003857; GO:0004300; GO:0016507; GO:0005743; GO:0016020; GO:0016740; GO:0003824; GO:0000166; GO:0016829; GO:0005634; GO:0003682; GO:0006629; GO:0042393; GO:0006334; GO:0045815; GO:0006337	mitochondrion; ATP binding; protein binding; oxidoreductase activity; ATP hydrolysis activity; oxidoreductase activity, acting on the CH-OH group of donors, NAD or NADP as acceptor; fatty acid beta-oxidation; ; fatty acid metabolic process; 3-hydroxyacyl-CoA dehydrogenase activity; enoyl-CoA hydratase activity; mitochondrial fatty acid beta-oxidation multienzyme complex; mitochondrial inner membrane; membrane; transferase activity; catalytic activity; nucleotide binding; lyase activity; nucleus; chromatin binding; lipid metabolic process; histone binding; nucleosome assembly; transcription initiation-coupled chromatin remodeling; nucleosome disassembly	0
Affx-1244915043	9	84745316	0.0115549742505435	0.486370884194406	0.585324151405563	0.0149864047073658	FALSE	FALSE	0.816605235823003	1	0.999976001864479	FALSE	FALSE	0.511125090470398	0.291472799566409	FALSE	0.867614899425543	0.0616729985173005	FALSE	0.768546248055193	0.114329993264001	FALSE	0.139285422022491	0.856094335596817	FALSE	0.439051186758595	0.357484844607754	FALSE	0.30003140752146	0.522833280615982	FALSE	FALSE	NA	NA	NA	NA	FALSE	NA	NA	NA	FALSE	LOC111110979	transmembrane protein 198-like, transcript variant X1	GO:0016020; GO:0005886	membrane; plasma membrane	0
Affx-1246289049	9	39020178	0.0115548244956306	0.475474077744246	0.343281974481948	0.0159384771947175	FALSE	FALSE	0.48989679380906	1	0.99647534433445	FALSE	FALSE	0.392198943760693	0.406493580274355	FALSE	0.622037100667559	0.206183711555681	FALSE	0.181513251380187	0.741091663789215	FALSE	0.0871160061893253	1.05990204291362	FALSE	0.951082985662605	0.0217815875389513	FALSE	0.547434869456081	0.26166754318812	FALSE	FALSE	NA	NA	NA	NA	FALSE	NA	NA	NA	FALSE	LOC111113817	histidine decarboxylase-like	GO:0030170; GO:0006520; GO:0019752; GO:0016830; GO:0016831; GO:0005737; GO:0016829; GO:0006548; GO:0004398; GO:0001694; GO:0042423	pyridoxal phosphate binding; amino acid metabolic process; carboxylic acid metabolic process; carbon-carbon lyase activity; carboxy-lyase activity; cytoplasm; lyase activity; L-histidine catabolic process; histidine decarboxylase activity; histamine biosynthetic process; catecholamine biosynthetic process	0
Affx-1247304169	3	10581021	0.0115547041759603	0.325593441736859	0.551783169553234	0.0149915952042807	FALSE	FALSE	0.807139923750161	1	0.999976001864479	FALSE	FALSE	0.271277617586954	0.566586037272224	FALSE	0.577845154502355	0.23818852413083	FALSE	0.549338105262886	0.260160274760863	FALSE	0.243116532023676	0.614185507950007	FALSE	0.762910224328429	0.117526564761644	FALSE	0.738419291070421	0.131696965969149	FALSE	FALSE	NA	NA	NA	NA	FALSE	NA	NA	NA	FALSE					0
Affx-1236912052	5	8772269	0.0115541593994647	0.410612134588532	0.599757502356268	0.0149844357553333	FALSE	FALSE	0.888911283349522	1	0.999976001864479	FALSE	FALSE	0.614449700112542	0.211513663400264	FALSE	0.872325042269767	0.0593216598370622	FALSE	0.286987191605498	0.542137485632501	FALSE	0.618584881878168	0.208600698295207	FALSE	0.385861324762028	0.413568748985408	FALSE	0.228677905218504	0.6407757947515	FALSE	FALSE	NA	NA	NA	NA	FALSE	NA	NA	NA	FALSE	LOC111137775	GMP reductase 2-like	GO:0003824; GO:0016491; GO:0003920; GO:0009117; GO:1902560; GO:0046872; GO:0006144; GO:0006163	catalytic activity; oxidoreductase activity; GMP reductase activity; nucleotide metabolic process; GMP reductase complex; metal ion binding; purine nucleobase metabolic process; purine nucleotide metabolic process	0
Affx-1247462091	3	40000608	0.011553679413058	0.181072924643034	0.570234955388426	0.0149872496594695	FALSE	FALSE	0.917709936482948	1	0.999976001864479	FALSE	FALSE	0.870178402400779	0.0603916999844235	FALSE	0.764998853197111	0.11633921589284	FALSE	0.290327514387101	0.537111804057226	FALSE	0.156241452203278	0.806203733103847	FALSE	0.0641664141838322	1.19269222973931	FALSE	0.709258366436933	0.14919553254873	FALSE	FALSE	NA	NA	NA	NA	FALSE	NA	NA	NA	FALSE	LOC111124768	protocadherin-11 X-linked-like, transcript variant X1	GO:0005509; GO:0016020; GO:0007156; GO:0007155; GO:0005886; GO:0046872; GO:0007163	calcium ion binding; membrane; homophilic cell adhesion via plasma membrane adhesion molecules; cell adhesion; plasma membrane; metal ion binding; establishment or maintenance of cell polarity	0
Affx-1245098382	4	57439243	0.0115529433111759	0.172439079320751	0.59141518736178	0.0149851272235271	FALSE	FALSE	0.600301838731026	1	0.999976001864479	FALSE	FALSE	0.997560831548042	0.00106061143057678	FALSE	0.139435868481436	0.855625493958138	FALSE	0.244306117252774	0.612065658463063	FALSE	0.231866987813025	0.634761079870897	FALSE	0.848481572881545	0.0713575851468514	FALSE	0.964904871097962	0.0155155011574577	FALSE	FALSE	NA	NA	NA	NA	FALSE	NA	NA	NA	FALSE					0
Affx-1237001993	5	51496298	0.0115524856736737	0.495834421872889	0.55844206729108	0.0149893978388653	FALSE	FALSE	0.520444791475064	1	0.999976001864479	FALSE	FALSE	0.41588292843826	0.381028906606044	FALSE	0.831003573626705	0.0803971085828909	FALSE	0.60012374196466	0.221759191430408	FALSE	0.375556590383504	0.425324612482665	FALSE	0.523764560600287	0.280863890516418	FALSE	0.75750370560254	0.120615238312392	FALSE	FALSE	NA	NA	NA	NA	FALSE	NA	NA	NA	FALSE	LOC111135100	39S ribosomal protein L52, mitochondrial-like	GO:0003735; GO:0005762; GO:0032543; GO:0005739; GO:0005840; GO:0006412; GO:1990904	structural constituent of ribosome; mitochondrial large ribosomal subunit; ; mitochondrion; ribosome; translation; ribonucleoprotein complex	0
Affx-1245947021	7	47476424	0.0115524342869645	0.197994684924103	0.630163359315254	0.0149834557042324	FALSE	FALSE	0.701193110495441	1	0.999976001864479	FALSE	FALSE	0.8854916477472	0.0528155308651089	FALSE	0.921952655171155	0.0352913806013084	FALSE	0.925209462339676	0.0337599342445948	FALSE	0.99232808688309	0.0033447161868916	FALSE	0.700754108441025	0.154434347341439	FALSE	0.488632825233113	0.31101736147482	FALSE	FALSE	NA	NA	NA	NA	FALSE	NA	NA	NA	FALSE	LOC111102344	uncharacterized LOC111102344			0
Affx-1245721591	6	15673636	0.0115523570617058	0.485924057474889	0.550453896095536	0.0149933641809103	FALSE	FALSE	0.640429808374447	1	0.999976001864479	FALSE	FALSE	0.586061443414169	0.232056849618678	FALSE	0.534829817141231	0.271784388510042	FALSE	0.981036144285454	0.00831499162662166	FALSE	0.131580877598316	0.880807221337262	FALSE	0.391148232081522	0.407658628345157	FALSE	0.0987977062843815	1.00525313799941	FALSE	FALSE	NA	NA	NA	NA	FALSE	NA	NA	NA	FALSE	LOC111100404	uncharacterized LOC111100404, transcript variant X2	GO:0016020	membrane	0
Affx-1244901089	9	40402025	0.011551410853649	0.227489752713842	0.515730476063608	0.0150342701218228	FALSE	FALSE	0.872062081606847	1	0.999976001864479	FALSE	FALSE	0.889806866242693	0.0507042473182424	FALSE	0.912809840957002	0.0396196864576285	FALSE	0.337998762760376	0.471084889448159	FALSE	0.539767403454768	0.267793346024723	FALSE	0.656040204480587	0.183069544695937	FALSE	0.629925694197283	0.200710676742184	FALSE	FALSE	NA	NA	NA	NA	FALSE	NA	NA	NA	FALSE	LOC111111275	lipoma HMGIC fusion partner-like 2 protein, transcript variant X2	GO:0016020	membrane	0
Affx-1244912668	9	78022398	0.0115504622604946	0.236335300211702	0.560441146019724	0.0149893654625908	FALSE	FALSE	0.967103244621337	1	0.999976001864479	FALSE	FALSE	0.826305436256038	0.0828593900146641	FALSE	0.471099626354207	0.326887240215959	FALSE	0.436734341572502	0.359782657016043	FALSE	0.354734895605509	0.450096087469736	FALSE	0.209084721793321	0.679677700722609	FALSE	0.186700626023714	0.728854225820665	FALSE	FALSE	NA	NA	NA	NA	FALSE	NA	NA	NA	FALSE					0
Affx-1244813806	5	36363897	0.011548815674778	0.498558623485429	0.626566883053321	0.0149834557042324	FALSE	FALSE	0.712284469476341	1	0.999976001864479	FALSE	FALSE	0.259947638252113	0.585114123984333	FALSE	0.884992298688931	0.0530605085693533	FALSE	0.978702213747885	0.00934942933987292	FALSE	0.75852072107888	0.120032550767431	FALSE	0.388710175925796	0.410374089956399	FALSE	0.623313722629091	0.205293311746718	FALSE	FALSE	NA	NA	NA	NA	FALSE	NA	NA	NA	FALSE					0
Affx-1246288777	9	38932949	0.0115471253641729	0.487242916985721	0.591454097613272	0.0149851272235271	FALSE	FALSE	0.961936893243497	1	0.999976001864479	FALSE	FALSE	0.793150534023956	0.100644379023375	FALSE	0.809421538306409	0.0918252434295401	FALSE	0.727605546560673	0.138103998955018	FALSE	0.949571074818218	0.0224725230321531	FALSE	0.580146539826848	0.236462293678661	FALSE	0.895089796049792	0.0481333937648635	FALSE	FALSE	NA	NA	NA	NA	FALSE	NA	NA	NA	FALSE	LOC111114986	zinc finger protein 420-like	GO:0046872; GO:0005634; GO:0003677; GO:0008270; GO:0006357; GO:0000978; GO:0005654; GO:0000122; GO:0001227; GO:0042802; GO:0003690	metal ion binding; nucleus; DNA binding; zinc ion binding; regulation of transcription by RNA polymerase II; RNA polymerase II cis-regulatory region sequence-specific DNA binding; nucleoplasm; negative regulation of transcription by RNA polymerase II; DNA-binding transcription repressor activity, RNA polymerase II-specific; identical protein binding; double-stranded DNA binding	0
Affx-1237125714	7	27597717	0.0115470236825901	0.49800999954957	0.549490152005315	0.0149937175444827	FALSE	FALSE	0.836281277545531	1	0.999976001864479	FALSE	FALSE	0.632570296475141	0.198891205053568	FALSE	0.22772445967657	0.64259031970521	FALSE	0.326911604172617	0.485569663271912	FALSE	0.707394178982656	0.150338518236439	FALSE	0.299520914606839	0.523572846793161	FALSE	0.670312589265731	0.173722623964031	FALSE	FALSE	NA	NA	NA	NA	FALSE	NA	NA	NA	FALSE	LOC111103379	SH3 domain-containing kinase-binding protein 1-like, transcript variant X2	GO:0005515; GO:0005737; GO:0005085	protein binding; cytoplasm; guanyl-nucleotide exchange factor activity	0
Affx-1245896272	7	33693261	0.0115470166305502	0.2720742308905	0.570713558776011	0.0149872496594695	FALSE	FALSE	0.735481662100301	1	0.999976001864479	FALSE	FALSE	0.840339836474463	0.075545048153832	FALSE	0.388588787845818	0.410509734479778	FALSE	0.76329537102963	0.117307371369725	FALSE	0.996185399068335	0.00165982794244584	FALSE	0.0905914213380672	1.04291292640638	FALSE	0.0773008274988664	1.11181585697084	FALSE	FALSE	NA	NA	NA	NA	FALSE	NA	NA	NA	FALSE	LOC111103332	pancreatic triacylglycerol lipase-like	GO:0016298; GO:0005576; GO:0005615; GO:0016042	lipase activity; extracellular region; extracellular space; lipid catabolic process	0
Affx-1246083647	8	37942415	0.0115468965687394	0.401896310976983	0.64608960776516	0.0149834557042324	FALSE	FALSE	0.918577547022537	1	0.999976001864479	FALSE	FALSE	0.503935599357889	0.297624960837348	FALSE	0.864624125668152	0.0631726504836416	FALSE	0.418975899269034	0.377810958216291	FALSE	0.0475091143218528	1.32322306574407	FALSE	0.0166887276525752	1.77757677263946	FALSE	0.030823410092801	1.51111931556698	FALSE	FALSE	NA	NA	NA	NA	FALSE	NA	NA	NA	FALSE	LOC111106364	protein SEC13 homolog	GO:0005515; GO:0005198; GO:0005634; GO:0015031; GO:0006606; GO:0051028; GO:0005643; GO:0031080; GO:0005764; GO:0030127; GO:0032008; GO:0032527; GO:0090114	protein binding; structural molecule activity; nucleus; protein transport; protein import into nucleus; mRNA transport; nuclear pore; nuclear pore outer ring; lysosome; COPII vesicle coat; positive regulation of TOR signaling; protein exit from endoplasmic reticulum; COPII-coated vesicle budding	0
Affx-1245334510	5	39815742	0.0115463383555102	0.113508400522499	0.603602448521482	0.0149834557042324	FALSE	FALSE	0.716671243989339	1	0.999976001864479	FALSE	FALSE	0.341405493201238	0.466729495383579	FALSE	0.836792046559811	0.0773824562870321	FALSE	0.877863403364535	0.0565730555975062	FALSE	0.804429936788404	0.0945117755441121	FALSE	NA	NA	FALSE	NA	NA	FALSE	FALSE	NA	NA	NA	NA	FALSE	NA	NA	NA	FALSE	LOC111138081	spindle and kinetochore-associated protein 2-like, transcript variant X2	GO:0008017; GO:0007059; GO:0051301; GO:0000940; GO:0005876; GO:0005694; GO:0005737; GO:0005856; GO:0000775; GO:0005874; GO:0000278; GO:0005819; GO:0000776	microtubule binding; chromosome segregation; cell division; outer kinetochore; spindle microtubule; chromosome; cytoplasm; cytoskeleton; chromosome, centromeric region; microtubule; mitotic cell cycle; spindle; kinetochore	0
Affx-1247792757	4	19814111	0.011545592674692	0.212422863834963	0.587929810201461	0.0149851272235271	FALSE	FALSE	0.97540095715403	1	0.999976001864479	FALSE	FALSE	0.71116014683319	0.148032589067357	FALSE	0.98705358955964	0.00565926777794578	FALSE	0.0187719705497318	1.72649013579872	FALSE	0.0818816877567547	1.08681321417891	FALSE	0.368941738864212	0.433042209687791	FALSE	0.362221425304242	0.441025864855177	FALSE	FALSE	NA	NA	NA	NA	FALSE	NA	NA	NA	FALSE	LOC111127974	sphingolipid delta(4)-desaturase DES1-like	GO:0016020; GO:0006629; GO:0042284; GO:0030148; GO:0016491; GO:0046513	membrane; lipid metabolic process; ; sphingolipid biosynthetic process; oxidoreductase activity; ceramide biosynthetic process	0
Affx-1246704789	1	32818322	0.0115438184897358	0.0943957479392821	NA	NA	NA	FALSE	0.975765375604282	1	0.999976001864479	FALSE	FALSE	0.774302148008265	0.111089535949122	FALSE	0.436975425753307	0.359542985820938	FALSE	NA	NA	FALSE	NA	NA	FALSE	0.55627032247077	0.254714109447972	FALSE	0.416782277292495	0.38009075668962	FALSE	FALSE	NA	NA	NA	NA	FALSE	NA	NA	NA	FALSE	LOC111132815	N-acetylglucosamine-1-phosphotransferase subunits alpha/beta-like	GO:0005509; GO:0003735; GO:0006412; GO:0005840; GO:0016772; GO:0016020; GO:0016740; GO:0005794; GO:0046835; GO:0012505; GO:0003976; GO:0016256	calcium ion binding; structural constituent of ribosome; translation; ribosome; transferase activity, transferring phosphorus-containing groups; membrane; transferase activity; Golgi apparatus; carbohydrate phosphorylation; endomembrane system; UDP-N-acetylglucosamine-lysosomal-enzyme N-acetylglucosaminephosphotransferase activity;	0
Affx-1247820757	4	23700224	0.0115435318407076	0.105203369217603	0.611061900567518	0.0149834557042324	FALSE	FALSE	0.584343050911982	1	0.999976001864479	FALSE	FALSE	0.669805514892834	0.174051280985961	FALSE	0.941033875336904	0.0263947425588347	FALSE	0.309955985030353	0.508699973312855	FALSE	0.359087481447477	0.444799735038363	FALSE	NA	NA	FALSE	NA	NA	FALSE	FALSE	NA	NA	NA	NA	FALSE	NA	NA	NA	FALSE	LOC111129243	U3 small nucleolar ribonucleoprotein protein MPP10-like	GO:0005634; GO:0006364; GO:0005732; GO:0034457; GO:0042254; GO:0005730; GO:1990904; GO:0032040	nucleus; rRNA processing; sno(s)RNA-containing ribonucleoprotein complex; Mpp10 complex; ; nucleolus; ribonucleoprotein complex	0
Affx-1244995123	3	20986341	0.0115423306737701	0.105203369217603	0.703190044316973	0.0149834557042324	FALSE	FALSE	0.916307483034115	1	0.999976001864479	FALSE	FALSE	0.572525095409371	0.242205472203891	FALSE	0.645182178186029	0.190317637597961	FALSE	NA	NA	FALSE	NA	NA	FALSE	0.708071995396749	0.149922581838646	FALSE	0.487959379238627	0.311616329855452	FALSE	FALSE	NA	NA	NA	NA	FALSE	NA	NA	NA	FALSE	LOC111124104	titin-like	GO:0005737; GO:0005886; GO:0007156; GO:0045989; GO:0060298	cytoplasm; plasma membrane; homophilic cell adhesion via plasma membrane adhesion molecules; positive regulation of striated muscle contraction; positive regulation of sarcomere organization	0
Affx-1246520857	10	3689001	0.0115423153164031	0.472094950677897	0.657189216747239	0.0149834557042324	FALSE	FALSE	0.550428180149536	1	0.999976001864479	FALSE	FALSE	0.39662368478387	0.401621355022776	FALSE	0.85757165400757	0.0667295824921971	FALSE	0.429200237776369	0.367340046107447	FALSE	0.429328624841942	0.367210154622211	FALSE	0.458810937380125	0.338366237703601	FALSE	0.50955347610246	0.292810231368045	FALSE	FALSE	NA	NA	NA	NA	FALSE	NA	NA	NA	FALSE	LOC111117223	prisilkin-39-like			0
Affx-1246105102	8	46998192	0.0115419666878059	0.230454484032251	0.571921089523469	0.0149872496594695	FALSE	FALSE	0.473541351242271	1	0.990160420039769	FALSE	FALSE	0.983606601274876	0.00717856524479687	FALSE	0.260650066331747	0.583942160215158	FALSE	0.129934280099844	0.886276255438521	FALSE	0.215390386687973	0.666773684053517	FALSE	0.69669297126541	0.156958570915187	FALSE	0.222065127200727	0.653519637099479	FALSE	FALSE	NA	NA	NA	NA	FALSE	NA	NA	NA	FALSE	LOC111107394	splicing factor 45-like, transcript variant X2	GO:0003723; GO:0003676; GO:0045292; GO:0005634; GO:0006397; GO:0005654; GO:0006396; GO:0008380; GO:0071011; GO:0000398; GO:0005681; GO:0000380	RNA binding; nucleic acid binding; mRNA cis splicing, via spliceosome; nucleus; mRNA processing; nucleoplasm; RNA processing; RNA splicing; precatalytic spliceosome; mRNA splicing, via spliceosome; spliceosomal complex;	0
Affx-1244981761	2	5038152	0.0115398582505935	0.298451421107157	0.706002685734323	0.0149834557042324	FALSE	FALSE	0.870193103451938	1	0.999976001864479	FALSE	FALSE	0.204024000059952	0.690318741983289	FALSE	0.755908916965781	0.121530531538816	FALSE	0.635532178377376	0.196862455278446	FALSE	0.504038234484576	0.297536518324602	FALSE	0.630907919945027	0.200034020752468	FALSE	0.407732188376702	0.389625001860146	FALSE	FALSE	NA	NA	NA	NA	FALSE	NA	NA	NA	FALSE	LOC111118904	uncharacterized LOC111118904	GO:0008270; GO:0005515; GO:0006520; GO:0016829; GO:0046872; GO:0016740; GO:0005829; GO:0006567; GO:0008732; GO:0006545; GO:0044283	zinc ion binding; protein binding; amino acid metabolic process; lyase activity; metal ion binding; transferase activity; cytosol; threonine catabolic process; ; glycine biosynthetic process; small molecule biosynthetic process	0
Affx-1247298399	2	9688727	0.0115383591844783	0.105203369217603	0.653580720103805	0.0149834557042324	FALSE	FALSE	0.999454689819988	1	0.999976001864479	FALSE	FALSE	0.996762660267447	0.00140823948861944	FALSE	0.751732469412086	0.123936690964549	FALSE	NA	NA	FALSE	NA	NA	FALSE	0.0856913131470046	1.06706320192206	FALSE	0.0946914920106501	1.02368904041402	FALSE	FALSE	NA	NA	NA	NA	FALSE	NA	NA	NA	FALSE					0
Affx-1236941573	5	20883454	0.0115373824248501	0.227489752713842	0.665044619314041	0.0149834557042324	FALSE	FALSE	0.840231719554696	1	0.999976001864479	FALSE	FALSE	0.231440013033863	0.635561554902181	FALSE	0.35111102403997	0.454555534520506	FALSE	0.196675594579509	0.706249528220179	FALSE	0.0753855351995052	1.12271197754779	FALSE	0.502776671248284	0.298624881708409	FALSE	0.257197616042484	0.589733061192576	FALSE	FALSE	NA	NA	NA	NA	FALSE	NA	NA	NA	FALSE					0
Affx-1246127923	8	51779718	0.0115369917776488	0.101617044277285	0.632219278480177	0.0149834557042324	FALSE	FALSE	0.936100932921464	1	0.999976001864479	FALSE	FALSE	0.528258923506334	0.277153157982554	FALSE	0.991628514290218	0.00365099358145488	FALSE	0.801195133792716	0.0962616971385578	FALSE	0.92631120190281	0.0332430839836415	FALSE	0.408592326696129	0.388709793613558	FALSE	0.64699881325597	0.189096515926132	FALSE	FALSE	NA	NA	NA	NA	FALSE	NA	NA	NA	FALSE					0
Affx-1246729323	1	36182456	0.0115351474969894	0.480533309310391	0.573572519416993	0.0149872496594695	FALSE	FALSE	0.355148512276575	1	0.908873796679066	FALSE	FALSE	0.651097872509629	0.186353723726729	FALSE	0.157576300616523	0.802509099571232	FALSE	0.365659041544458	0.436923683433995	FALSE	0.770095375560177	0.113455484549067	FALSE	0.686455197870315	0.163387802130993	FALSE	0.817417528255323	0.0875560537507464	FALSE	FALSE	NA	NA	NA	NA	FALSE	NA	NA	NA	FALSE	LOC111114331	phosphatidylserine synthase 2-like	GO:0106245; GO:0006659; GO:0016020; GO:0005783; GO:0016740; GO:0005789; GO:0006629; GO:0008654; GO:0016780	; phosphatidylserine biosynthetic process; membrane; endoplasmic reticulum; transferase activity; endoplasmic reticulum membrane; lipid metabolic process; phospholipid biosynthetic process; phosphotransferase activity, for other substituted phosphate groups	0
Affx-1236825550	4	22810583	0.0115350098866502	0.42423764695284	0.445903067025719	0.0152688107129245	FALSE	FALSE	0.464485852664071	1	0.98550962586715	FALSE	FALSE	0.270146695364272	0.568400340706091	FALSE	0.731282435546226	0.135914857639556	FALSE	0.835537487938532	0.078034059906314	FALSE	0.227671475653343	0.642691377563812	FALSE	0.7849366401182	0.105165397977787	FALSE	0.681804560436533	0.166340098199827	FALSE	FALSE	NA	NA	NA	NA	FALSE	NA	NA	NA	FALSE					0
Affx-1245499931	5	64513596	0.0115347813257071	0.376004684473672	0.567265942417981	0.0149872496594695	FALSE	FALSE	0.801488348577895	1	0.999976001864479	FALSE	FALSE	0.580668091073555	0.23607203870136	FALSE	0.823759431911426	0.0841995997683305	FALSE	0.414649201575394	0.382319166533281	FALSE	0.500717520288453	0.300407212213084	FALSE	0.836771319102926	0.0773932139557697	FALSE	0.22058118899583	0.656431526635834	FALSE	FALSE	NA	NA	NA	NA	FALSE	NA	NA	NA	FALSE	LOC111099205	uncharacterized LOC111099205	GO:0016020	membrane	0
Affx-1245828116	6	4850163	0.0115333140789922	0.278373947119499	0.631993876020215	0.0149834557042324	FALSE	FALSE	0.853636195625816	1	0.999976001864479	FALSE	FALSE	0.555055924877892	0.255663257161537	FALSE	0.743827920558113	0.128527523857203	FALSE	0.332210678213213	0.478586412177992	FALSE	0.928160538209157	0.0323769000436053	FALSE	0.691214745534762	0.16038700572003	FALSE	0.669877016162532	0.174004922828429	FALSE	FALSE	NA	NA	NA	NA	FALSE	NA	NA	NA	FALSE	LOC111101801	transmembrane protein 181-like, transcript variant X1	GO:0015643; GO:0016020	toxic substance binding; membrane	0
Affx-1236490738	1	48448240	0.01153287833944	0.3068834737174	0.571392134461521	0.0149872496594695	FALSE	FALSE	0.940872850588837	1	0.999976001864479	FALSE	FALSE	0.802802305868872	0.0953913887696432	FALSE	0.485238508488542	0.314044740863061	FALSE	0.949896048138378	0.0223239191217378	FALSE	0.578537123350099	0.237668768174952	FALSE	0.421219613882377	0.375491414308586	FALSE	0.324777608914301	0.488413919887039	FALSE	FALSE	NA	NA	NA	NA	FALSE	NA	NA	NA	FALSE	LOC111115993	DNA-binding protein Ikaros-like	GO:0046872; GO:0005634; GO:0006357; GO:0008270; GO:0000978; GO:0000981	metal ion binding; nucleus; regulation of transcription by RNA polymerase II; zinc ion binding; RNA polymerase II cis-regulatory region sequence-specific DNA binding; DNA-binding transcription factor activity, RNA polymerase II-specific	0
Affx-1244981477	2	49155649	0.0115319957137439	0.498410882392685	0.308784320683061	0.016224255839459	FALSE	FALSE	0.412409314320464	1	0.955931513556675	FALSE	FALSE	0.182856332112302	0.737889995928527	FALSE	0.218902585329211	0.659749109206029	FALSE	0.28555096601778	0.544316366280223	FALSE	0.743271149034624	0.128852724533573	FALSE	0.0085205743155459	2.0695311313288	FALSE	0.0222391363698622	1.65288208206686	FALSE	FALSE	NA	NA	NA	NA	FALSE	NA	NA	NA	FALSE					0
Affx-1247119631	2	36728829	0.0115315187484016	0.403081843160218	0.415410469112762	0.0154296510728854	FALSE	FALSE	0.972975992624087	1	0.999976001864479	FALSE	FALSE	0.984064935134316	0.00697624299137103	FALSE	0.278213732197161	0.555621437714689	FALSE	0.351672092534515	0.453862094404564	FALSE	0.743283940761857	0.128845250371883	FALSE	0.147863832790794	0.830138040608959	FALSE	0.304993680657533	0.515709158961392	FALSE	FALSE	NA	NA	NA	NA	FALSE	NA	NA	NA	FALSE	LOC111119698	extracellular matrix protein FRAS1-like	GO:0009653	anatomical structure morphogenesis	0
Affx-1246492170	10	150769	0.0115315033692347	0.18	0.651296499083143	0.0149834557042324	FALSE	FALSE	0.833485264849464	1	0.999976001864479	FALSE	FALSE	0.492985066597971	0.307166236082455	FALSE	0.458675565753114	0.338494394686494	FALSE	0.225924435676163	0.646036793845491	FALSE	0.36691018381154	0.435440233973739	FALSE	NA	NA	FALSE	NA	NA	FALSE	FALSE	NA	NA	NA	NA	FALSE	NA	NA	NA	FALSE	LOC111117351	proteasome assembly chaperone 2-like	GO:0005634; GO:0005829; GO:0043248	nucleus; cytosol; proteasome assembly	0
Affx-1245325134	5	38273603	0.0115314249404328	0.238281158506374	0.601780838675057	0.0149834557042324	FALSE	FALSE	0.456387966605418	1	0.981633998600828	FALSE	FALSE	0.631556513780067	0.199587781253259	FALSE	0.2774479093516	0.556818543369132	FALSE	0.358530641896704	0.445473721340759	FALSE	0.786309167440375	0.104406660941191	FALSE	0.382436037343463	0.417441190449315	FALSE	0.316247065946987	0.499973495061799	FALSE	FALSE	NA	NA	NA	NA	FALSE	NA	NA	NA	FALSE	LOC111133334	uncharacterized LOC111133334			0
Affx-1247618696	3	61117579	0.0115303170504482	0.191703076437998	0.672317140534879	0.0149834557042324	FALSE	FALSE	0.987337483868769	1	0.999976001864479	FALSE	FALSE	0.749632192650018	0.125151771119678	FALSE	0.752156394061287	0.123691848216872	FALSE	0.843493805723323	0.0739181023458195	FALSE	0.852741012535527	0.0691828491434273	FALSE	0.126512127906521	0.897867839465155	FALSE	0.134866951934006	0.87009445767464	FALSE	FALSE	NA	NA	NA	NA	FALSE	NA	NA	NA	FALSE	LOC111124742	serine/threonine-protein kinase Nek7-like	GO:0005524; GO:0006468; GO:0004672; GO:0016301; GO:0000166; GO:0004674	ATP binding; protein phosphorylation; protein kinase activity; kinase activity; nucleotide binding; protein serine/threonine kinase activity	0
Affx-1246704989	1	32836147	0.0115298225752151	0.105203369217603	0.636585187565682	0.0149834557042324	FALSE	FALSE	0.621017399607758	1	0.999976001864479	FALSE	FALSE	0.91656104023043	0.0378386070219983	FALSE	0.463155356396438	0.334273308963431	FALSE	NA	NA	FALSE	NA	NA	FALSE	0.254572491320118	0.594188527286185	FALSE	0.926382612011538	0.03320960514763	FALSE	FALSE	NA	NA	NA	NA	FALSE	NA	NA	NA	FALSE					0
Affx-1246238670	9	11915969	0.0115287808888212	0.23730913021936	0.579225172666718	0.0149864047073658	FALSE	FALSE	0.989023319600436	1	0.999976001864479	FALSE	FALSE	0.911890124901069	0.0400574873556485	FALSE	0.468907572117743	0.328912754033598	FALSE	0.741869518783331	0.129672472423756	FALSE	0.802043313242973	0.0958021776080004	FALSE	0.480447079121638	0.318354442566085	FALSE	0.182160561095269	0.739545644666718	FALSE	FALSE	NA	NA	NA	NA	FALSE	NA	NA	NA	FALSE					0
Affx-1245218642	5	24251646	0.0115283339525598	0.144715102923292	0.54167408966115	0.014997757782541	FALSE	FALSE	0.956692952237269	1	0.999976001864479	FALSE	FALSE	0.55244679703798	0.257709540023632	FALSE	0.714722460495015	0.145862569772661	FALSE	0.886384147897866	0.0523780194726448	FALSE	0.239217485648151	0.621207078684638	FALSE	0.517219223739839	0.28632534185626	FALSE	0.435931178194961	0.360582068734552	FALSE	FALSE	NA	NA	NA	NA	FALSE	NA	NA	NA	FALSE	LOC111099099	sex peptide receptor-like, transcript variant X1	GO:0016020; GO:0007186; GO:0004930; GO:0008528; GO:0005886	membrane; G protein-coupled receptor signaling pathway; G protein-coupled receptor activity; G protein-coupled peptide receptor activity; plasma membrane	0
Affx-1245215428	5	23530814	0.0115275059138789	0.386469077969461	0.55925867958101	0.0149893654625908	FALSE	FALSE	0.972691540147434	1	0.999976001864479	FALSE	FALSE	0.604261648935374	0.218774968525462	FALSE	0.917623452403469	0.0373354953691504	FALSE	0.822442880612122	0.0848942544677954	FALSE	0.318795715374703	0.496487524169363	FALSE	0.0766118266596085	1.11570418263186	FALSE	0.231000798999939	0.636386517940478	FALSE	FALSE	NA	NA	NA	NA	FALSE	NA	NA	NA	FALSE	LOC111133793	methyltransferase-like protein 17, mitochondrial	GO:0006412; GO:0008168; GO:0046872; GO:0005739; GO:0051536; GO:0003735; GO:0005763; GO:0015935	translation; methyltransferase activity; metal ion binding; mitochondrion; iron-sulfur cluster binding; structural constituent of ribosome; mitochondrial small ribosomal subunit; small ribosomal subunit	0
Affx-1247359695	3	22478783	0.0115264055144241	0.210383316066844	0.544729010569878	0.0149971555274207	FALSE	FALSE	0.752086726078684	1	0.999976001864479	FALSE	FALSE	0.825381718180319	0.0833451547720706	FALSE	0.938720179283517	0.0274638461830585	FALSE	0.61690592869683	0.209781056003475	FALSE	0.464622198608702	0.332900044421803	FALSE	0.0189872288063282	1.72153841609196	FALSE	0.0849758305005758	1.07070458220175	FALSE	FALSE	NA	NA	NA	NA	FALSE	NA	NA	NA	FALSE	LOC111125723	histidine--tRNA ligase, cytoplasmic-like	GO:0005524; GO:0004821; GO:0006427; GO:0005737; GO:0000166; GO:0006412; GO:0003723; GO:0005829; GO:0005739; GO:0004812; GO:0016874; GO:0032543	ATP binding; histidine-tRNA ligase activity; histidyl-tRNA aminoacylation; cytoplasm; nucleotide binding; translation; RNA binding; cytosol; mitochondrion; aminoacyl-tRNA ligase activity; ligase activity;	0
Affx-1247825837	4	24497747	0.0115262102468883	0.418381154002072	0.585130034927446	0.0149864047073658	FALSE	FALSE	0.906432472416857	1	0.999976001864479	FALSE	FALSE	0.925735189670867	0.0335132272619591	FALSE	0.073434286579191	1.13410111998294	FALSE	0.924682124617627	0.0340075378021261	FALSE	0.551105402833279	0.25876533129139	FALSE	0.868283041698906	0.0613386810324956	FALSE	0.917772521781835	0.037264949275013	FALSE	FALSE	NA	NA	NA	NA	FALSE	NA	NA	NA	FALSE	LOC111131592	uncharacterized LOC111131592	GO:0006360; GO:0001164; GO:0001188; GO:0001650	transcription by RNA polymerase I; RNA polymerase I core promoter sequence-specific DNA binding; RNA polymerase I preinitiation complex assembly; fibrillar center	0
Affx-1247824194	4	24287678	0.0115255126955502	0.126380793657943	0.671055911516339	0.0149834557042324	FALSE	FALSE	0.792559460831544	1	0.999976001864479	FALSE	FALSE	0.93535826932556	0.029022009888188	FALSE	0.338168373910331	0.470867010808264	FALSE	0.988030347689773	0.005229715704079	FALSE	0.69336103148062	0.159040570364227	FALSE	NA	NA	FALSE	NA	NA	FALSE	FALSE	NA	NA	NA	NA	FALSE	NA	NA	NA	FALSE	LOC111131704	dual specificity mitogen-activated protein kinase kinase 5-like	GO:0005524; GO:0005515; GO:0006468; GO:0004672; GO:0016740; GO:0016301; GO:0000166; GO:0004674; GO:0000165; GO:0004708	ATP binding; protein binding; protein phosphorylation; protein kinase activity; transferase activity; kinase activity; nucleotide binding; protein serine/threonine kinase activity; MAPK cascade; MAP kinase kinase activity	0
Affx-1245408083	5	5124406	0.0115238024106626	0.499242376469528	0.270090418066596	0.0165694653442336	FALSE	FALSE	0.0806305749859095	1	0.395970846325852	FALSE	FALSE	0.63204749612083	0.199250284806009	FALSE	0.0843926704586797	1.07369527040724	FALSE	0.941213264338153	0.0263119610239869	FALSE	0.365640873989515	0.436945261636577	FALSE	0.189867644247611	0.721549038011596	FALSE	0.537146831174541	0.269906981986722	FALSE	FALSE	NA	NA	NA	NA	FALSE	NA	NA	NA	FALSE					0
Affx-1246189961	8	64541378	0.0115235818116472	0.188532948966263	0.675656234627783	0.0149834557042324	FALSE	FALSE	0.255863300092505	1	0.791517304717793	FALSE	FALSE	0.614257152362047	0.211649777927596	FALSE	0.457053885433406	0.340032594751148	FALSE	0.586817589154927	0.231496877176332	FALSE	0.339305374289915	0.46940926146903	FALSE	0.885175208176991	0.052970758213721	FALSE	0.490566231359791	0.309302350216162	FALSE	FALSE	NA	NA	NA	NA	FALSE	NA	NA	NA	FALSE	LOC111110313	serine--tRNA ligase, cytoplasmic-like	GO:0005524; GO:0000166; GO:0004812; GO:0006418; GO:0004828; GO:0006434; GO:0005737; GO:0006412; GO:0016874	ATP binding; nucleotide binding; aminoacyl-tRNA ligase activity; tRNA aminoacylation for protein translation; serine-tRNA ligase activity; seryl-tRNA aminoacylation; cytoplasm; translation; ligase activity	0
Affx-1246766443	1	42477046	0.0115225527672494	0.223511553533625	0.625160602785278	0.0149834557042324	FALSE	FALSE	0.714058374001512	1	0.999976001864479	FALSE	FALSE	0.957239714024077	0.018979291646856	FALSE	0.53867746192824	0.26867119479925	FALSE	0.538243803268995	0.269020961451662	FALSE	0.164733319218266	0.78321855086584	FALSE	0.129727701915492	0.886967275231077	FALSE	0.385730363531615	0.413716173435725	FALSE	FALSE	NA	NA	NA	NA	FALSE	NA	NA	NA	FALSE					0
Affx-1245936042	7	43261327	0.011521594035682	0.496969505878114	0.630820236214462	0.0149834557042324	FALSE	FALSE	0.925865365864775	1	0.999976001864479	FALSE	FALSE	0.946622071028885	0.0238233739285466	FALSE	0.608860326710301	0.215482323616905	FALSE	0.755068745610132	0.12201350601323	FALSE	0.957861424864999	0.0186973163594373	FALSE	0.249906825698371	0.602221881838118	FALSE	0.124740160124785	0.903993702795182	FALSE	FALSE	NA	NA	NA	NA	FALSE	NA	NA	NA	FALSE	LOC111103357	uncharacterized LOC111103357, transcript variant X5			0
Affx-1247300239	2	9950740	0.0115215298473027	0.252645376334399	0.655271637403529	0.0149834557042324	FALSE	FALSE	0.744334759643044	1	0.999976001864479	FALSE	FALSE	0.525365740285344	0.279538251477905	FALSE	0.854824252424532	0.068123164859942	FALSE	0.484057448114457	0.315103093069339	FALSE	0.38923714943347	0.409785716646184	FALSE	0.0980294219918365	1.00864355807302	FALSE	0.0278750033448816	1.55478507183029	FALSE	FALSE	NA	NA	NA	NA	FALSE	NA	NA	NA	FALSE	LOC111119600	sodium/calcium exchanger 2-like, transcript variant X1	GO:0016020; GO:0055085; GO:0006816; GO:0007154; GO:0005432; GO:0046872; GO:0006811; GO:0005886; GO:0035725; GO:0030424; GO:0015297; GO:0006814; GO:0005516; GO:0042383; GO:0098703; GO:0098794; GO:0030001	membrane; transmembrane transport; calcium ion transport; cell communication; calcium:sodium antiporter activity; metal ion binding; monoatomic ion transport; plasma membrane; sodium ion transmembrane transport; axon; antiporter activity; sodium ion transport; calmodulin binding; ; postsynapse; metal ion transport	0
Affx-1247491196	3	4531098	0.0115207120419531	0.217490203144002	0.579948307039205	0.0149864047073658	FALSE	FALSE	0.935602570531285	1	0.999976001864479	FALSE	FALSE	0.496465214859915	0.304111175212144	FALSE	0.970436144439035	0.0130330362984363	FALSE	0.492507977328133	0.307586730686105	FALSE	0.816756748207969	0.0879072686096395	FALSE	0.460419649618576	0.336846149988343	FALSE	0.500187503246831	0.300867162942862	FALSE	FALSE	NA	NA	NA	NA	FALSE	NA	NA	NA	FALSE	LOC111126888	trafficking protein particle complex subunit 2-like, transcript variant X5	GO:0006888; GO:0005737; GO:0048471; GO:0016192	endoplasmic reticulum to Golgi vesicle-mediated transport; cytoplasm; perinuclear region of cytoplasm; vesicle-mediated transport	0
Affx-1246512642	10	30755098	0.0115192638326345	0.28458537903698	0.718334960224124	0.0149834557042324	FALSE	FALSE	0.964665358660799	1	0.999976001864479	FALSE	FALSE	0.858694594941434	0.0661612707620422	FALSE	0.375660521405021	0.425204443043703	FALSE	0.174535774780951	0.758115541784725	FALSE	0.257256432826305	0.589633756678113	FALSE	0.121587075626049	0.915112586926776	FALSE	0.298414673841177	0.525179825262485	FALSE	FALSE	NA	NA	NA	NA	FALSE	NA	NA	NA	FALSE					0
Affx-1246609846	1	17832100	0.0115183726231774	0.474270528354579	0.539325100238676	0.0149992615170226	FALSE	FALSE	0.429997849940263	1	0.967450442722773	FALSE	FALSE	0.132738953238042	0.877001611469739	FALSE	0.335976029099813	0.473691707137077	FALSE	0.877727970658822	0.0566400617103722	FALSE	0.947986313376485	0.0231979327758333	FALSE	0.935500428525167	0.028956009226427	FALSE	0.119238222120361	0.923584508059341	FALSE	FALSE	NA	NA	NA	NA	FALSE	NA	NA	NA	FALSE	LOC111111194	DNA-directed RNA polymerase III subunit RPC2-like	GO:0003677; GO:0003899; GO:0006351; GO:0032549; GO:0046872; GO:0005634; GO:0016740; GO:0016779; GO:0051607; GO:0008270; GO:0045087; GO:0005829; GO:0002376; GO:0000428; GO:0006383	DNA binding; DNA-directed 5'-3' RNA polymerase activity; DNA-templated transcription; ribonucleoside binding; metal ion binding; nucleus; transferase activity; nucleotidyltransferase activity; defense response to virus; zinc ion binding; innate immune response; cytosol; immune system process; DNA-directed RNA polymerase complex; transcription by RNA polymerase III	0
Affx-1247953472	4	44152395	0.0115165819014936	0.168078915364173	0.5664798439061	0.0149877664465293	FALSE	FALSE	0.73291104444463	1	0.999976001864479	FALSE	FALSE	0.838996519531399	0.0762398407820782	FALSE	0.941537523627275	0.026162367118873	FALSE	0.347013925969895	0.45965309624508	FALSE	0.700817288055354	0.154395193349057	FALSE	0.144304579479012	0.84071988643314	FALSE	0.338316097755702	0.47067733712144	FALSE	FALSE	NA	NA	NA	NA	FALSE	NA	NA	NA	FALSE					0
Affx-1246676716	1	29231619	0.0115153088749943	0.3068834737174	0.651054356782556	0.0149834557042324	FALSE	FALSE	0.896967654728171	1	0.999976001864479	FALSE	FALSE	0.857581771368909	0.0667244588523683	FALSE	0.736738445075766	0.132686666851211	FALSE	0.90374859389322	0.0439523653985365	FALSE	0.680735515085086	0.167021590950973	FALSE	0.132124560542537	0.879016444182292	FALSE	0.455314726162091	0.341688303156535	FALSE	FALSE	NA	NA	NA	NA	FALSE	NA	NA	NA	FALSE					0
Affx-1245352735	5	41949163	0.0115152878982401	0.399503625962794	0.64871820959401	0.0149834557042324	FALSE	FALSE	0.578263149720034	1	0.999976001864479	FALSE	FALSE	0.563496595967584	0.249108703143979	FALSE	0.877210731626493	0.0568960638872886	FALSE	0.29024304920676	0.537238172027958	FALSE	0.957212373531059	0.0189916960578393	FALSE	0.841391289300937	0.0750019884304069	FALSE	0.686293882494856	0.163489872318083	FALSE	FALSE	NA	NA	NA	NA	FALSE	NA	NA	NA	FALSE	LOC111132375	G-protein coupled receptor 157-like	GO:0016020; GO:0007166; GO:0004888; GO:0004930; GO:0007165; GO:0005886; GO:0007189	membrane; cell surface receptor signaling pathway; transmembrane signaling receptor activity; G protein-coupled receptor activity; signal transduction; plasma membrane; adenylate cyclase-activating G protein-coupled receptor signaling pathway	0
Affx-1245843455	7	11593157	0.0115147960230618	0.482594477726229	0.599537260354887	0.0149844357553333	FALSE	FALSE	0.963135084145219	1	0.999976001864479	FALSE	FALSE	0.311187419316359	0.506977968982882	FALSE	0.511941179024302	0.290779935689558	FALSE	0.644244301505382	0.19094941419842	FALSE	0.103281710001481	0.985976580210466	FALSE	0.561735112503264	0.250468428732346	FALSE	0.545751929867172	0.263004719880515	FALSE	FALSE	NA	NA	NA	NA	FALSE	NA	NA	NA	FALSE	LOC111103955	E3 ubiquitin-protein ligase rnf213-alpha-like	GO:0004842; GO:0016887; GO:0046872; GO:0005737; GO:0008270; GO:0002376	ubiquitin-protein transferase activity; ATP hydrolysis activity; metal ion binding; cytoplasm; zinc ion binding; immune system process	0
Affx-1245803397	6	4015940	0.0115144512899998	0.199036980316202	0.54545737069713	0.0149957394279973	FALSE	FALSE	0.959185341250895	1	0.999976001864479	FALSE	FALSE	0.55006768523251	0.259583867752338	FALSE	0.475007163210254	0.323299841071493	FALSE	0.687324487688666	0.162838182966231	FALSE	0.837468167771203	0.0770316915437098	FALSE	0.0301635704171264	1.52051725296537	FALSE	0.592520330660106	0.227296743474793	FALSE	FALSE	NA	NA	NA	NA	FALSE	NA	NA	NA	FALSE	LOC111101424	dynein gamma chain, flagellar outer arm-like, transcript variant X3	GO:0005524; GO:0030286; GO:0016887; GO:0007018; GO:0008569; GO:0045505; GO:0051959; GO:0005737; GO:0000166; GO:0005856; GO:0005874	ATP binding; dynein complex; ATP hydrolysis activity; microtubule-based movement; ; dynein light intermediate chain binding; cytoplasm; nucleotide binding; cytoskeleton; microtubule	0
Affx-1245964458	7	5156620	0.0115136448726106	0.497564073690374	0.484050058235762	0.0151245130236747	FALSE	FALSE	0.810190682314301	1	0.999976001864479	FALSE	FALSE	0.475259088506499	0.323069569253723	FALSE	0.360500020629864	0.443094706091749	FALSE	0.178643018070063	0.748013952721537	FALSE	0.242056678076011	0.616082931153421	FALSE	0.650824097564587	0.186536375148859	FALSE	0.294928771833887	0.530282857698545	FALSE	FALSE	NA	NA	NA	NA	FALSE	NA	NA	NA	FALSE					0
Affx-1247935683	4	41496374	0.0115131753506814	0.47722535020945	0.709159218488803	0.0149834557042324	FALSE	FALSE	0.289137782288876	1	0.838123852875445	FALSE	FALSE	0.352181422089305	0.453233557218547	FALSE	0.360743340336722	0.442801677647385	FALSE	0.49505078655071	0.305350245132439	FALSE	0.998886089468509	0.000484034832986367	FALSE	0.304908968728132	0.515829800915527	FALSE	0.281159086924188	0.55104787574249	FALSE	FALSE	NA	NA	NA	NA	FALSE	NA	NA	NA	FALSE	LOC111131597	protein arginine methyltransferase NDUFAF7, mitochondrial-like, transcript variant X2	GO:0005739; GO:0016740; GO:0008168; GO:0032259; GO:0032981; GO:0035243	mitochondrion; transferase activity; methyltransferase activity; methylation; mitochondrial respiratory chain complex I assembly; protein-arginine omega-N symmetric methyltransferase activity	0
Affx-1246802190	1	49814405	0.0115129656063695	0.215468672582316	0.627728350259118	0.0149834557042324	FALSE	FALSE	0.982969202255162	1	0.999976001864479	FALSE	FALSE	0.884325430253656	0.0533878859426451	FALSE	0.689728506746626	0.161321824080782	FALSE	0.742304698441384	0.129417790557771	FALSE	0.621946895709796	0.206246695509782	FALSE	0.108868830290607	0.963096443205104	FALSE	0.120492783161259	0.919038964102403	FALSE	FALSE	NA	NA	NA	NA	FALSE	NA	NA	NA	FALSE	LOC111133399	neuroglian-like, transcript variant X7	GO:0016020; GO:0005886; GO:0098632; GO:0007156; GO:0007411; GO:0070593; GO:0030424	membrane; plasma membrane; cell-cell adhesion mediator activity; homophilic cell adhesion via plasma membrane adhesion molecules; axon guidance; dendrite self-avoidance; axon	0
Affx-1247230106	2	52959440	0.011512503949553	0.491348137471285	0.318558682505271	0.0161401989208301	FALSE	FALSE	0.543871489193702	1	0.999976001864479	FALSE	FALSE	0.738192510633372	0.131830365272981	FALSE	0.698907806768069	0.155580108449687	FALSE	0.840246248321584	0.0755934179681204	FALSE	0.481472824711138	0.317428220296575	FALSE	0.379856669282773	0.420380244125355	FALSE	0.431243430402667	0.365277507945574	FALSE	FALSE	NA	NA	NA	NA	FALSE	NA	NA	NA	FALSE					0
Affx-1246760995	1	41277162	0.0115116474594318	0.236335300211702	0.860739997958017	0.0149834557042324	FALSE	FALSE	0.940934380172694	1	0.999976001864479	FALSE	FALSE	0.693462494207852	0.158977022693138	FALSE	0.301061959911899	0.521344115440489	FALSE	0.797429020905248	0.0983079630683272	FALSE	0.890374967135448	0.0504270586775795	FALSE	0.14336390611134	0.843560174677692	FALSE	0.0333596421408347	1.4767786168201	FALSE	FALSE	NA	NA	NA	NA	FALSE	NA	NA	NA	FALSE					0
Affx-1247706285	3	9643467	0.0115109627448391	0.274784919598216	0.578565524087162	0.0149864047073658	FALSE	FALSE	0.923708720195323	1	0.999976001864479	FALSE	FALSE	0.467052957857794	0.330633873178106	FALSE	0.979870504820955	0.00883131487656156	FALSE	0.136145328334582	0.865997256368242	FALSE	0.159841122635696	0.796311478862989	FALSE	0.121213165937631	0.916450205388233	FALSE	0.754333375496761	0.122436676490064	FALSE	FALSE	NA	NA	NA	NA	FALSE	NA	NA	NA	FALSE					0
Affx-1246828200	1	55403168	0.0115105734293039	0.125219584703392	0.615608976754933	0.0149834557042324	FALSE	FALSE	0.917416286329979	1	0.999976001864479	FALSE	FALSE	0.394677288245611	0.403757864416243	FALSE	0.827865517056755	0.0820402066254246	FALSE	0.295859642398813	0.528914272010238	FALSE	0.542232280374172	0.265814631404979	FALSE	0.832132119746902	0.0798077141880101	FALSE	0.905616791373013	0.0430555336679093	FALSE	FALSE	NA	NA	NA	NA	FALSE	NA	NA	NA	FALSE	LOC111132043	cryptochrome-1-like	GO:0000166; GO:0005737; GO:0005634; GO:0003677; GO:0003904; GO:0071949; GO:0032922; GO:0043153; GO:0009416	nucleotide binding; cytoplasm; nucleus; DNA binding; deoxyribodipyrimidine photo-lyase activity; FAD binding; circadian regulation of gene expression; entrainment of circadian clock by photoperiod; response to light stimulus	0
Affx-1246371628	9	66374536	0.0115102772263411	0.274784919598216	0.585288108808421	0.0149864047073658	FALSE	FALSE	0.392475577926093	1	0.941086637430865	FALSE	FALSE	0.377283137793724	0.423332604623509	FALSE	0.893391353521401	0.0489582550610852	FALSE	0.715016939777366	0.145683669017539	FALSE	0.707982962978358	0.149977193120277	FALSE	0.63881137537973	0.194627358938282	FALSE	0.777454478697289	0.109325030248827	FALSE	FALSE	NA	NA	NA	NA	FALSE	NA	NA	NA	FALSE	LOC111114967	corticotropin-releasing factor receptor 2-like, transcript variant X3	GO:0016020; GO:0007186; GO:0004930; GO:0007166; GO:0004888; GO:0007165; GO:0005886; GO:0008528; GO:0007188	membrane; G protein-coupled receptor signaling pathway; G protein-coupled receptor activity; cell surface receptor signaling pathway; transmembrane signaling receptor activity; signal transduction; plasma membrane; G protein-coupled peptide receptor activity; adenylate cyclase-modulating G protein-coupled receptor signaling pathway	0
Affx-1245463541	5	59147941	0.0115089740180132	0.165888023062024	0.516230051644404	0.0150337284982369	FALSE	FALSE	0.880165960431307	1	0.999976001864479	FALSE	FALSE	0.89733133316384	0.0470471672177326	FALSE	0.310754853006352	0.507582080329368	FALSE	0.580065136888268	0.236523235742602	FALSE	0.573388765102464	0.241550820810194	FALSE	0.710827954494714	0.148235501176143	FALSE	0.690968073343359	0.160542019038441	FALSE	FALSE	NA	NA	NA	NA	FALSE	NA	NA	NA	FALSE	LOC111133441	cyclic nucleotide-gated cation channel alpha-3-like, transcript variant X2	GO:0006811; GO:0005221; GO:0016020; GO:0055085; GO:0005216; GO:0044877; GO:0034220; GO:0098655	monoatomic ion transport; intracellularly cyclic nucleotide-activated monoatomic cation channel activity; membrane; transmembrane transport; monoatomic ion channel activity; protein-containing complex binding; monoatomic ion transmembrane transport; monoatomic cation transmembrane transport	0
Affx-1245377001	5	47085005	0.0115089109672753	0.254529976127202	0.519382222632377	0.0150267200506318	FALSE	FALSE	0.9367433522974	1	0.999976001864479	FALSE	FALSE	0.421215795516923	0.375495351215862	FALSE	0.957823771811143	0.0187143885940061	FALSE	0.820873699727815	0.0857236586306259	FALSE	0.510009710301143	0.292421555098029	FALSE	0.959848054589211	0.0177975109982072	FALSE	0.845301546733012	0.0729883363514548	FALSE	FALSE	NA	NA	NA	NA	FALSE	NA	NA	NA	FALSE					0
Affx-1245021359	3	66640114	0.0115085198854496	0.243114274131796	0.638794654428455	0.0149834557042324	FALSE	FALSE	0.832224717855201	1	0.999976001864479	FALSE	FALSE	0.811009534407429	0.0909740400968654	FALSE	0.864262747772775	0.0633542059463394	FALSE	0.0680479837024291	1.16718473864407	FALSE	0.609002885239318	0.215380649829281	FALSE	0.962815983373824	0.0164567087652701	FALSE	0.99372523388522	0.00273368190379202	FALSE	FALSE	NA	NA	NA	NA	FALSE	NA	NA	NA	FALSE					0
Affx-1245717993	6	14054390	0.0115069850505571	0.178925273636323	0.570901825126822	0.0149872496594695	FALSE	FALSE	0.871815513291604	1	0.999976001864479	FALSE	FALSE	0.566717567629756	0.246633324492069	FALSE	0.906424722564211	0.0426682576826217	FALSE	0.549327055485643	0.260169010556725	FALSE	0.573198075723056	0.241695276237466	FALSE	0.158376387622613	0.800309566999086	FALSE	0.206582279090565	0.684906935591148	FALSE	FALSE	NA	NA	NA	NA	FALSE	NA	NA	NA	FALSE	LOC111100311	poly [ADP-ribose] polymerase 4-like, transcript variant X1	GO:0005524; GO:0003950; GO:0140662; GO:0016740; GO:0000166; GO:0006457; GO:0016757; GO:0005737	ATP binding; NAD+-protein poly-ADP-ribosyltransferase activity; ; transferase activity; nucleotide binding; protein folding; glycosyltransferase activity; cytoplasm	0
Affx-1246468335	9	90981714	0.011506215455986	0.277479392820143	0.586590795993006	0.0149851272235271	FALSE	FALSE	0.673242462811843	1	0.999976001864479	FALSE	FALSE	0.920529274468153	0.0359623956034019	FALSE	0.779719437372945	0.108061639258107	FALSE	0.581510291378855	0.235442594865889	FALSE	0.325269625934197	0.48775648976168	FALSE	0.429551117855358	0.366985146427591	FALSE	0.836288794894473	0.0776437221176379	FALSE	FALSE	NA	NA	NA	NA	FALSE	NA	NA	NA	FALSE					0
Affx-1247245430	2	5510153	0.0115058695313341	0.111144543038602	0.555185412791693	0.0149911421603197	FALSE	FALSE	0.708771011847538	1	0.999976001864479	FALSE	FALSE	0.418552194126646	0.378250377078638	FALSE	0.429996008374351	0.366535575929807	FALSE	0.710081436756689	0.148691840709253	FALSE	0.777292745227636	0.109415385713152	FALSE	0.226325528142705	0.645266457506922	FALSE	0.331131689232571	0.479999255369079	FALSE	FALSE	NA	NA	NA	NA	FALSE	NA	NA	NA	FALSE	LOC111121623	peroxisomal membrane protein PMP34-like, transcript variant X2	GO:0016020; GO:0005777; GO:0005778; GO:0015230; GO:0035350; GO:1901679; GO:0051724; GO:0035352; GO:1901264; GO:0005347; GO:0015217; GO:0015228; GO:0044610; GO:0080122; GO:0015711; GO:0015866; GO:0015867; GO:0035349; GO:0080121	membrane; peroxisome; peroxisomal membrane; FAD transmembrane transporter activity; FAD transmembrane transport; nucleotide transmembrane transport; NAD transmembrane transporter activity; NAD transmembrane transport; carbohydrate derivative transport; ATP transmembrane transporter activity; ADP transmembrane transporter activity; coenzyme A transmembrane transporter activity; FMN transmembrane transporter activity; AMP transmembrane transporter activity; organic anion transport; ADP transport; ATP transport; coenzyme A transmembrane transport; AMP transport	0
Affx-1245991504	7	7412416	0.011504167754862	0.429372550786001	0.610884084945235	0.0149834557042324	FALSE	FALSE	0.9803232850962	1	0.999976001864479	FALSE	FALSE	0.919207649570332	0.036586370141833	FALSE	0.917733899783923	0.0372832257793921	FALSE	0.709321646874742	0.14915678627469	FALSE	0.125342623758279	0.901901218589165	FALSE	0.790358111210564	0.102176085313375	FALSE	0.952594171704505	0.0210920799778147	FALSE	FALSE	NA	NA	NA	NA	FALSE	NA	NA	NA	FALSE	LOC111103500	probable beta-D-xylosidase 5	GO:0005975; GO:0004553; GO:0009044; GO:0045493; GO:0016787; GO:0016798; GO:0046556; GO:0031222	carbohydrate metabolic process; hydrolase activity, hydrolyzing O-glycosyl compounds; ; xylan catabolic process; hydrolase activity; hydrolase activity, acting on glycosyl bonds; alpha-L-arabinofuranosidase activity; arabinan catabolic process	0
Affx-1247840209	4	27162808	0.0115040604754965	0.277479392820143	0.569861966437562	0.0149872496594695	FALSE	FALSE	0.628250247660289	1	0.999976001864479	FALSE	FALSE	0.540609446951786	0.267116369434215	FALSE	0.772608707359807	0.112040401631262	FALSE	0.667170430434134	0.175763210247814	FALSE	0.107166267767016	0.969941894009092	FALSE	0.47795086755495	0.320616745744535	FALSE	0.955756593386727	0.019652697272737	FALSE	FALSE	NA	NA	NA	NA	FALSE	NA	NA	NA	FALSE	LOC111128749	sorting nexin-24-like	GO:0035091; GO:0016020; GO:0015031; GO:0008289; GO:1901981; GO:0030659; GO:0031410	phosphatidylinositol binding; membrane; protein transport; lipid binding; phosphatidylinositol phosphate binding; cytoplasmic vesicle membrane; cytoplasmic vesicle	0
Affx-1246865379	1	59961305	0.0115037350593348	0.114687626683483	0.633614537076956	0.0149834557042324	FALSE	FALSE	0.480040828016714	1	0.992280490298484	FALSE	FALSE	0.441200115461149	0.355364382577873	FALSE	0.762752278503159	0.117616486353703	FALSE	0.381978417765482	0.41796117454941	FALSE	0.642492166804178	0.192132162836293	FALSE	NA	NA	FALSE	NA	NA	FALSE	FALSE	NA	NA	NA	NA	FALSE	NA	NA	NA	FALSE	LOC111100888	von Willebrand factor A domain-containing protein 7-like	GO:0016020; GO:0005576	membrane; extracellular region	0
Affx-1247497548	3	46104433	0.0115036941694099	0.163689923877303	0.51674261263276	0.0150320698889322	FALSE	FALSE	0.966454905756562	1	0.999976001864479	FALSE	FALSE	0.527824472570097	0.277510477595021	FALSE	0.625549335553514	0.203738432871095	FALSE	0.366614268255128	0.43579063674455	FALSE	0.649276490730483	0.187570321955313	FALSE	0.539698119013584	0.267849095559845	FALSE	0.926043648362274	0.0333685426958964	FALSE	FALSE	NA	NA	NA	NA	FALSE	NA	NA	NA	FALSE	LOC111126588	cap-specific mRNA (nucleoside-2'-O-)-methyltransferase 2-like	GO:0008168; GO:0032259; GO:0005634; GO:0016740; GO:0005737; GO:0006370; GO:0004483	methyltransferase activity; methylation; nucleus; transferase activity; cytoplasm; 7-methylguanosine mRNA capping; mRNA (nucleoside-2'-O-)-methyltransferase activity	0
Affx-1247807250	4	2163872	0.0115036912620997	0.1492266114139	0.595893652446736	0.0149844357553333	FALSE	FALSE	0.512600779476441	1	0.999976001864479	FALSE	FALSE	0.527053083948525	0.278145641134894	FALSE	0.988562731875896	0.00499576616507958	FALSE	0.878648144109581	0.0561850039522296	FALSE	0.257779731288455	0.588751233358238	FALSE	0.552855677757364	0.257388225899518	FALSE	0.305022523839533	0.515668089774378	FALSE	FALSE	NA	NA	NA	NA	FALSE	NA	NA	NA	FALSE	LOC111128106	uncharacterized LOC111128106, transcript variant X2	GO:0016020	membrane	0
Affx-1246218045	8	7254413	0.0115025794776555	0.132159812621053	0.581616478726443	0.0149864047073658	FALSE	FALSE	0.711509498601167	1	0.999976001864479	FALSE	FALSE	0.487537341704784	0.311992114990562	FALSE	0.412520976979602	0.384553962375015	FALSE	0.834842836995333	0.0783952747558524	FALSE	0.580409557431791	0.236265444777181	FALSE	NA	NA	FALSE	NA	NA	FALSE	FALSE	NA	NA	NA	NA	FALSE	NA	NA	NA	FALSE					0
Affx-1236701795	3	43593587	0.0115020262319812	0.18	0.580527146764317	0.0149864047073658	FALSE	FALSE	0.775938943731822	1	0.999976001864479	FALSE	FALSE	0.810883955378583	0.091041292699731	FALSE	0.360827703828221	0.442700125348979	FALSE	0.216207086922391	0.665130074671124	FALSE	0.568794374635065	0.24504470742075	FALSE	0.31440857900548	0.50250561223852	FALSE	0.172895251423991	0.76221693448014	FALSE	FALSE	NA	NA	NA	NA	FALSE	NA	NA	NA	FALSE	LOC111123648	pleckstrin homology-like domain family B member 2, transcript variant X14	GO:0005515;	protein binding;	0
Affx-1246163004	8	6031921	0.0115015039601582	0.197994684924103	0.717592759865744	0.0149834557042324	FALSE	FALSE	0.923743832735981	1	0.999976001864479	FALSE	FALSE	0.366722311759789	0.43566266631597	FALSE	0.644282299165124	0.19092380017703	FALSE	0.0630317508413339	1.2004406292512	FALSE	0.00761257312717648	2.11846852246065	FALSE	0.0137094164964795	1.86298102936453	FALSE	0.109648516256329	0.959997240740209	FALSE	FALSE	NA	NA	NA	NA	FALSE	NA	NA	NA	FALSE					0
Affx-1236711584	3	49015181	0.0115012676908713	0.268434755191208	0.593278313078641	0.0149844357553333	FALSE	FALSE	0.833602666623094	1	0.999976001864479	FALSE	FALSE	0.833503855919823	0.0790923867168059	FALSE	0.493676763782369	0.306557313531091	FALSE	0.270769339091467	0.56740051508762	FALSE	0.918439362882782	0.0369495113611229	FALSE	0.904432775746895	0.0436237076401514	FALSE	0.979648740335282	0.008929615613397	FALSE	FALSE	NA	NA	NA	NA	FALSE	NA	NA	NA	FALSE	LOC111125930	tubulin polyglutamylase TTLL11-like, transcript variant X2	GO:0036211; GO:0036064; GO:0016874; GO:0015631; GO:0000226; GO:0070740	protein modification process; ciliary basal body; ligase activity; tubulin binding; microtubule cytoskeleton organization; tubulin-glutamic acid ligase activity	0
Affx-1246786660	1	46561360	0.0115009431628109	0.106395207423089	0.626412643542318	0.0149834557042324	FALSE	FALSE	0.933820613946808	1	0.999976001864479	FALSE	FALSE	0.470553993993624	0.327390536002752	FALSE	0.456930388554897	0.340149957849664	FALSE	0.935747425110141	0.0288413592570839	FALSE	0.0783800660854823	1.10579437468608	FALSE	NA	NA	FALSE	NA	NA	FALSE	FALSE	NA	NA	NA	NA	FALSE	NA	NA	NA	FALSE	LOC111136993	dual oxidase maturation factor 1-like, transcript variant X2	GO:0016020; GO:0015031; GO:0005789	membrane; protein transport; endoplasmic reticulum membrane	0
Affx-1246108493	8	47635132	0.0114990503657946	0.171351740912572	0.644270318186927	0.0149834557042324	FALSE	FALSE	0.384167464095276	1	0.934337861504084	FALSE	FALSE	0.309633420453845	0.509152169644979	FALSE	0.2593820421171	0.586060094864967	FALSE	0.515406076077684	0.287850465894824	FALSE	0.288181786635044	0.540333470481955	FALSE	0.409401383923926	0.387850693599482	FALSE	0.694498980558975	0.158328387417995	FALSE	FALSE	NA	NA	NA	NA	FALSE	NA	NA	NA	FALSE	LOC111108271	titin homolog, transcript variant X1	GO:0045814; GO:0005654	negative regulation of gene expression, epigenetic; nucleoplasm	0
Affx-1246998534	2	17761586	0.0114957813954938	0.150349984234944	0.654842829946287	0.0149834557042324	FALSE	FALSE	0.759473991214333	1	0.999976001864479	FALSE	FALSE	0.631498703759014	0.199627536558984	FALSE	0.482772079652658	0.316257854571811	FALSE	0.152832463886345	0.815784385359882	FALSE	0.915470906702692	0.03835545284699	FALSE	0.440425116524967	0.356127922086384	FALSE	0.168310926505099	0.773887689331141	FALSE	FALSE	NA	NA	NA	NA	FALSE	NA	NA	NA	FALSE					0
Affx-1244922421	10	8448306	0.011495760504284	0.307716769514887	0.72576161178927	0.0149834557042324	FALSE	FALSE	0.838798906443531	1	0.999976001864479	FALSE	FALSE	0.4334530034777	0.363057983393639	FALSE	0.421568615104119	0.375131728901906	FALSE	0.628278091551313	0.201848084139324	FALSE	0.118272285422941	0.92711701106098	FALSE	0.266540896454844	0.574236145954411	FALSE	0.232717413708518	0.633171118240719	FALSE	FALSE	NA	NA	NA	NA	FALSE	NA	NA	NA	FALSE	LOC111117877	centrosomal protein POC5-like, transcript variant X1	GO:0005737; GO:0005856; GO:0005814	cytoplasm; cytoskeleton; centriole	0
Affx-1245883570	7	28991922	0.0114955394705208	0.483824152065222	0.576244322013444	0.0149864047073658	FALSE	FALSE	0.68374185776035	1	0.999976001864479	FALSE	FALSE	0.904361014870219	0.0436581674585507	FALSE	0.495489264734508	0.30496575049671	FALSE	0.258264934009238	0.587934556273846	FALSE	0.135683692454755	0.867472346168549	FALSE	0.916606394550284	0.037817117298285	FALSE	0.793124096393542	0.100658855352737	FALSE	FALSE	NA	NA	NA	NA	FALSE	NA	NA	NA	FALSE	LOC111103594	cilia- and flagella-associated protein 47-like, transcript variant X2	GO:0005515; GO:0005737; GO:0060271; GO:0005929; GO:0042995	protein binding; cytoplasm; cilium assembly; cilium; cell projection	0
Affx-1247987952	4	49097163	0.0114942190484992	0.197994684924103	0.5973968363512	0.0149844357553333	FALSE	FALSE	0.97255702327515	1	0.999976001864479	FALSE	FALSE	0.672820662847434	0.172100679482998	FALSE	0.576553775683785	0.239160179447257	FALSE	0.840078808528666	0.0756799704813494	FALSE	0.995795748068748	0.00182973244318866	FALSE	0.427782898367465	0.368776581365937	FALSE	0.0788204518199552	1.10336107997091	FALSE	FALSE	NA	NA	NA	NA	FALSE	NA	NA	NA	FALSE	LOC111129310	uncharacterized LOC111129310	GO:0005737; GO:0005085	cytoplasm; guanyl-nucleotide exchange factor activity	0
Affx-1246919825	1	8561580	0.0114941062341201	0.281046799693707	0.616336822796103	0.0149834557042324	FALSE	FALSE	0.709439299851786	1	0.999976001864479	FALSE	FALSE	0.273481753156822	0.563071644715054	FALSE	0.308103686746067	0.511303104916122	FALSE	0.0939050951959815	1.02731084271296	FALSE	0.242165052582366	0.615888530745943	FALSE	0.0447531984139116	1.34917592115533	FALSE	0.380394547522999	0.419765716754721	FALSE	FALSE	NA	NA	NA	NA	FALSE	NA	NA	NA	FALSE	LOC111123977	perlucin-like protein			0
Affx-1236825803	4	23016684	0.0114924968879807	0.245034908337462	0.614870309052415	0.0149834557042324	FALSE	FALSE	0.449172978092927	1	0.97915125462137	FALSE	FALSE	0.320185537926809	0.494598288095752	FALSE	0.102143924566058	0.990787459730536	FALSE	0.759709714399196	0.11935232024177	FALSE	0.408097365588429	0.389236208740822	FALSE	0.903801318016409	0.0439270296712965	FALSE	0.957180171799818	0.0190063064722199	FALSE	FALSE	NA	NA	NA	NA	FALSE	NA	NA	NA	FALSE	LOC111127858	uncharacterized LOC111127858	GO:0016020; GO:0019230; GO:0042330; GO:0050954; GO:0071683	membrane; proprioception; taxis; sensory perception of mechanical stimulus; sensory dendrite	0
Affx-1247266437	2	60468032	0.0114921836889428	0.249804963740372	0.551811797759781	0.0149915952042807	FALSE	FALSE	0.987841962565537	1	0.999976001864479	FALSE	FALSE	0.741358899258436	0.129971494810433	FALSE	0.675815956031869	0.170171558736339	FALSE	0.172390971362329	0.763485483234028	FALSE	0.0401612320546784	1.39619297249798	FALSE	0.194878680858602	0.710235668793571	FALSE	0.623348302326494	0.205269218975026	FALSE	FALSE	NA	NA	NA	NA	FALSE	NA	NA	NA	FALSE	LOC111121964	group XIIA secretory phospholipase A2-like	GO:0005509; GO:0005576; GO:0006644; GO:0004623; GO:0016042; GO:0050482	calcium ion binding; extracellular region; phospholipid metabolic process; phospholipase A2 activity; lipid catabolic process; arachidonate secretion	0
Affx-1244815597	5	38930563	0.011489447843113	0.285465519571191	0.61258562387752	0.0149834557042324	FALSE	FALSE	0.817781249127884	1	0.999976001864479	FALSE	FALSE	0.941467352877869	0.0261947353507908	FALSE	0.948548884428739	0.0229402823919955	FALSE	0.0791066191069522	1.10178717615648	FALSE	0.593249995321986	0.22676225653521	FALSE	0.472739964666365	0.325377681597212	FALSE	0.876837592699116	0.0570808389329249	FALSE	FALSE	NA	NA	NA	NA	FALSE	NA	NA	NA	FALSE	LOC111132357	myosin-11-like			0
Affx-1246505017	10	26444461	0.0114887164865898	0.125219584703392	0.686029399307227	0.0149834557042324	FALSE	FALSE	0.884745447180473	1	0.999976001864479	FALSE	FALSE	0.377480591312345	0.423105373313316	FALSE	0.166135626132893	0.779537227428949	FALSE	0.345301229805407	0.461801874889031	FALSE	0.278086258116602	0.555820471659343	FALSE	NA	NA	FALSE	NA	NA	FALSE	FALSE	NA	NA	NA	NA	FALSE	NA	NA	NA	FALSE	LOC111116530	uncharacterized LOC111116530	GO:0006811; GO:0016020; GO:0055085; GO:0005216; GO:0005886; GO:0034220; GO:0098655; GO:0099604; GO:0019722; GO:0070588; GO:0005261; GO:0030001	monoatomic ion transport; membrane; transmembrane transport; monoatomic ion channel activity; plasma membrane; monoatomic ion transmembrane transport; monoatomic cation transmembrane transport; ligand-gated calcium channel activity; calcium-mediated signaling; calcium ion transmembrane transport; monoatomic cation channel activity; metal ion transport	0
Affx-1246908154	1	7362838	0.0114882002810093	0.498093779559479	0.347968587294944	0.0159023622845565	FALSE	FALSE	0.982510736490886	1	0.999976001864479	FALSE	FALSE	0.940099377245663	0.0268262350086155	FALSE	0.708884134248958	0.149424743615858	FALSE	0.254126083462249	0.594950756742797	FALSE	0.00229758038671939	2.6387292847741	FALSE	0.724528914499873	0.139944278022802	FALSE	0.55660671892414	0.254451555504551	FALSE	FALSE	NA	NA	NA	NA	FALSE	NA	NA	NA	FALSE	LOC111130848	uncharacterized LOC111130848	GO:0005509; GO:0005515; GO:0016459; GO:0016460	calcium ion binding; protein binding; myosin complex; myosin II complex	0
Affx-1245146983	5	13922938	0.0114861526207802	0.160379262195397	0.621903503685368	0.0149834557042324	FALSE	FALSE	0.95636668005165	1	0.999976001864479	FALSE	FALSE	0.754455937441852	0.122366119287537	FALSE	0.851647230063741	0.0697402617624978	FALSE	0.805157758978935	0.0941190175930806	FALSE	0.757042588236279	0.120879688114526	FALSE	0.320864135735211	0.493678823018984	FALSE	0.100199129580413	0.999136051124118	FALSE	FALSE	NA	NA	NA	NA	FALSE	NA	NA	NA	FALSE	LOC111137888	WD repeat-containing protein 97-like	GO:0005515	protein binding	0
Affx-1245305534	5	36278406	0.0114858400113396	0.38710778793748	0.672668250018486	0.0149834557042324	FALSE	FALSE	0.94685141126539	1	0.999976001864479	FALSE	FALSE	0.453772752631685	0.343161585438685	FALSE	0.709705286708062	0.148921959630086	FALSE	0.404879295708616	0.392674431157992	FALSE	0.226784895888486	0.644385873283183	FALSE	0.59404490852405	0.226180722044135	FALSE	0.709978510437762	0.148754796266191	FALSE	FALSE	NA	NA	NA	NA	FALSE	NA	NA	NA	FALSE	LOC111135734	uncharacterized LOC111135734	GO:0005509; GO:0005515; GO:0005319; GO:0006869; GO:0016020	calcium ion binding; protein binding; lipid transporter activity; lipid transport; membrane	0
Affx-1246283925	9	3458152	0.0114851162298465	0.107585243907932	0.556555211385615	0.0149909838333041	FALSE	FALSE	0.977558497094091	1	0.999976001864479	FALSE	FALSE	0.796144335374578	0.0990081905860874	FALSE	0.714412187121933	0.146051145448372	FALSE	NA	NA	FALSE	NA	NA	FALSE	0.413546281940304	0.383475879420985	FALSE	0.279142125516142	0.554174618908387	FALSE	FALSE	NA	NA	NA	NA	FALSE	NA	NA	NA	FALSE	LOC111115172	putative ferric-chelate reductase 1	GO:1900449; GO:0099072	regulation of glutamate receptor signaling pathway;	0
Affx-1245919234	7	39945614	0.011482894130965	0.115865051123823	0.568961540043068	0.0149872496594695	FALSE	FALSE	0.866265991275352	1	0.999976001864479	FALSE	FALSE	0.515623435854577	0.28766735153777	FALSE	0.780278746116835	0.107750222598613	FALSE	0.227114615046714	0.643754917608045	FALSE	0.839459553385942	0.0760002240815776	FALSE	0.33960487204964	0.46902608789482	FALSE	0.175850143397288	0.754857273200747	FALSE	FALSE	NA	NA	NA	NA	FALSE	NA	NA	NA	FALSE					0
Affx-1236718230	3	51470968	0.0114825186809634	0.355140759425251	0.565462661185423	0.0149892849495533	FALSE	FALSE	0.722382118921894	1	0.999976001864479	FALSE	FALSE	0.616670736576066	0.209946660046333	FALSE	0.225842195544579	0.646194912808975	FALSE	0.997643339032927	0.00102469275523527	FALSE	0.407614325098829	0.389750561657631	FALSE	0.534989385390204	0.271654834637077	FALSE	0.0533036222070848	1.27324327781961	FALSE	FALSE	NA	NA	NA	NA	FALSE	NA	NA	NA	FALSE	LOC111126455	calcium/calmodulin-dependent 3',5'-cyclic nucleotide phosphodiesterase 1A-like, transcript variant X13	GO:0007165; GO:0004114; GO:0008081; GO:0046872; GO:0016787	signal transduction; 3',5'-cyclic-nucleotide phosphodiesterase activity; phosphoric diester hydrolase activity; metal ion binding; hydrolase activity	0
Affx-1246237141	9	10789201	0.0114823685508315	0.487878023512454	0.590103020653595	0.0149851272235271	FALSE	FALSE	0.448362881304455	1	0.978740784536115	FALSE	FALSE	0.443121288061778	0.353477385455456	FALSE	0.634511353424438	0.197560602591388	FALSE	0.0947531993212982	1.023406117253	FALSE	0.0828010043630676	1.08196439525989	FALSE	0.851779226697109	0.0696729557635934	FALSE	0.654961226542934	0.183784409316419	FALSE	FALSE	NA	NA	NA	NA	FALSE	NA	NA	NA	FALSE	LOC111112828	protein ERGIC-53-like, transcript variant X1	GO:0016020; GO:0005789; GO:0000139; GO:0030246; GO:0030134; GO:0012505; GO:0006888; GO:0033116; GO:0005793; GO:0005537	membrane; endoplasmic reticulum membrane; ; carbohydrate binding; COPII-coated ER to Golgi transport vesicle; endomembrane system; endoplasmic reticulum to Golgi vesicle-mediated transport; endoplasmic reticulum-Golgi intermediate compartment membrane; endoplasmic reticulum-Golgi intermediate compartment; D-mannose binding	0
Affx-1247690753	3	72551635	0.0114822187230427	0.263844871852619	0.575525567241484	0.0149864047073658	FALSE	FALSE	0.410149387887111	1	0.954319080603807	FALSE	FALSE	0.690892611759411	0.160589451532744	FALSE	0.654689070901718	0.183964908943122	FALSE	0.808141797942948	0.0925124304862994	FALSE	0.401194346981418	0.396645195023685	FALSE	0.247764268548141	0.605961325446982	FALSE	0.611105885941458	0.213883533299342	FALSE	FALSE	NA	NA	NA	NA	FALSE	NA	NA	NA	FALSE	LOC111126798	uncharacterized protein KIAA1109-like, transcript variant X1	GO:0016020; GO:0048488; GO:0098793	membrane; synaptic vesicle endocytosis; presynapse	0
Affx-1246032707	8	19547775	0.0114820992301818	0.38710778793748	0.643032966853564	0.0149834557042324	FALSE	FALSE	0.995086122999047	1	0.999976001864479	FALSE	FALSE	0.773422662994906	0.111583106287485	FALSE	0.984819461137804	0.00664337784557608	FALSE	0.79440332078475	0.09995894906016	FALSE	0.159392622346863	0.797531784246039	FALSE	0.495155965510282	0.305257984315531	FALSE	0.705916506514501	0.15124666283537	FALSE	FALSE	NA	NA	NA	NA	FALSE	NA	NA	NA	FALSE	LOC111107160	uncharacterized LOC111107160	GO:0008270; GO:0061630; GO:0005654	zinc ion binding; ubiquitin protein ligase activity; nucleoplasm	0
Affx-1246333652	9	57250700	0.0114789698532405	0.201116165938471	0.558063864644441	0.0149893978388653	FALSE	FALSE	0.576694274569311	1	0.999976001864479	FALSE	FALSE	0.92633847266392	0.0332302984675987	FALSE	0.215553480099047	0.666444961093035	FALSE	0.937968953643694	0.0278115363377471	FALSE	0.728466414212821	0.137590466486005	FALSE	0.0718084824186886	1.14382425143957	FALSE	0.360938425848077	0.442566880075617	FALSE	FALSE	NA	NA	NA	NA	FALSE	NA	NA	NA	FALSE	LOC111115251	calpain-9-like, transcript variant X2	GO:0006508; GO:0004198; GO:0008233; GO:0016787; GO:0008234; GO:0005737	proteolysis; calcium-dependent cysteine-type endopeptidase activity; peptidase activity; hydrolase activity; cysteine-type peptidase activity; cytoplasm	0
Affx-1245863726	7	19478168	0.0114784926590711	0.278373947119499	0.53510254240197	0.0150026067080119	FALSE	FALSE	0.363599062276495	1	0.915966141811135	FALSE	FALSE	0.450191486051176	0.34660272256508	FALSE	0.756003570121692	0.121476153598675	FALSE	0.539323543804881	0.268150620465855	FALSE	0.818305989547403	0.0870842700167829	FALSE	0.858800904548622	0.0661075068065057	FALSE	0.599303751368733	0.222353003809203	FALSE	FALSE	NA	NA	NA	NA	FALSE	NA	NA	NA	FALSE					0
Affx-1245965333	7	51896252	0.0114783252899259	0.487878023512454	0.65473067200209	0.0149834557042324	FALSE	FALSE	0.904383732914226	1	0.999976001864479	FALSE	FALSE	0.896172369472928	0.0476084502583077	FALSE	0.160914123005157	0.793405837355058	FALSE	0.411738971462715	0.385378024695018	FALSE	0.271962816978002	0.565490469072915	FALSE	0.512895503820303	0.289971108059594	FALSE	0.655529186504146	0.18340796719966	FALSE	FALSE	NA	NA	NA	NA	FALSE	NA	NA	NA	FALSE	LOC111103936	receptor-type tyrosine-protein phosphatase alpha-like, transcript variant X2	GO:0004725; GO:0006470; GO:0016311; GO:0016020	protein tyrosine phosphatase activity; protein dephosphorylation; dephosphorylation; membrane	0
Affx-1245178877	5	17736449	0.0114776315466057	0.261069321201748	0.595043682202549	0.0149844357553333	FALSE	FALSE	0.849563140307175	1	0.999976001864479	FALSE	FALSE	0.763626388562319	0.117119072147176	FALSE	0.702126214256235	0.153584812046794	FALSE	0.723451075667263	0.140590833288786	FALSE	0.617314250886528	0.209493697097458	FALSE	0.669885457337286	0.173999450282827	FALSE	0.270352389387336	0.568069787756012	FALSE	FALSE	NA	NA	NA	NA	FALSE	NA	NA	NA	FALSE	LOC111137260	prostaglandin E2 receptor EP4 subtype-like	GO:0016020; GO:0007186; GO:0004930; GO:0007165; GO:0005886; GO:0007189; GO:0007204	membrane; G protein-coupled receptor signaling pathway; G protein-coupled receptor activity; signal transduction; plasma membrane; adenylate cyclase-activating G protein-coupled receptor signaling pathway; positive regulation of cytosolic calcium ion concentration	0
Affx-1245080534	4	5554944	0.0114769358235138	0.231439124363767	0.641336051147302	0.0149834557042324	FALSE	FALSE	0.58994031648733	1	0.999976001864479	FALSE	FALSE	0.312318049824471	0.505402915825374	FALSE	0.668208325490306	0.175088117605439	FALSE	0.58431660252667	0.233351773653311	FALSE	0.842432289499319	0.0744649954756702	FALSE	0.0144053779602743	1.84147534245763	FALSE	0.0634819255147497	1.19734990882727	FALSE	FALSE	NA	NA	NA	NA	FALSE	NA	NA	NA	FALSE					0
Affx-1245106739	4	58423841	0.0114766825149818	0.135605603351201	0.558439462688397	0.0149893978388653	FALSE	FALSE	0.832450460397945	1	0.999976001864479	FALSE	FALSE	0.4087453984772	0.388547123450212	FALSE	0.530092522265259	0.275648322092835	FALSE	0.164667242921428	0.783392785975214	FALSE	0.83034929617591	0.0807391781171468	FALSE	NA	NA	FALSE	NA	NA	FALSE	FALSE	NA	NA	NA	NA	FALSE	NA	NA	NA	FALSE	LOC111129025	calmodulin-like, transcript variant X1	GO:0005509; GO:0016459; GO:0016460	calcium ion binding; myosin complex; myosin II complex	0
Affx-1248003289	4	50917921	0.0114763233846775	0.286343858384758	0.608519540522554	0.0149834557042324	FALSE	FALSE	0.849278271813408	1	0.999976001864479	FALSE	FALSE	0.876811154195128	0.0570939340255572	FALSE	0.563173542387929	0.249357756324803	FALSE	0.762287703303437	0.117881085910851	FALSE	0.334198722310906	0.475995214808827	FALSE	0.790132749474722	0.102299937163969	FALSE	0.827732883912923	0.0821097909431836	FALSE	FALSE	NA	NA	NA	NA	FALSE	NA	NA	NA	FALSE	LOC111128470	CDK-activating kinase assembly factor MAT1-like	GO:0006289; GO:0061575; GO:0045737; GO:0005675; GO:0046872; GO:0005634; GO:0008270; GO:0006357; GO:0006281	nucleotide-excision repair; cyclin-dependent protein serine/threonine kinase activator activity; ; transcription factor TFIIH holo complex; metal ion binding; nucleus; zinc ion binding; regulation of transcription by RNA polymerase II; DNA repair	0
Affx-1247152678	2	40915158	0.0114760025986462	0.4976568623035	0.557788519540712	0.0149897128264276	FALSE	FALSE	0.70257033240831	1	0.999976001864479	FALSE	FALSE	0.266035175692463	0.575060936304505	FALSE	0.854921032905469	0.0680739982042624	FALSE	0.450705349492271	0.346107287189313	FALSE	0.217925925468288	0.661691101015501	FALSE	0.726685664540306	0.138653407128123	FALSE	0.94402530907396	0.0250163622233074	FALSE	FALSE	NA	NA	NA	NA	FALSE	NA	NA	NA	FALSE	LOC111119739	L-threonine ammonia-lyase-like	GO:0003941; GO:0004794; GO:0006565; GO:0006567; GO:0009097	L-serine ammonia-lyase activity; threonine deaminase activity; L-serine catabolic process; threonine catabolic process; isoleucine biosynthetic process	0
Affx-1247443245	3	3660379	0.0114754288095305	0.107585243907932	0.657937631886028	0.0149834557042324	FALSE	FALSE	0.609168364567106	1	0.999976001864479	FALSE	FALSE	0.394452129326513	0.404005695194292	FALSE	0.323879619840975	0.489616379155842	FALSE	0.58448470969522	0.233226845634477	FALSE	0.284883999539728	0.54533194214958	FALSE	NA	NA	FALSE	NA	NA	FALSE	FALSE	NA	NA	NA	NA	FALSE	NA	NA	NA	FALSE	LOC111125923	uncharacterized LOC111125923, transcript variant X1	GO:0016020	membrane	0
Affx-1246948705	2	11857188	0.0114753228870731	0.106395207423089	0.609099154796668	0.0149834557042324	FALSE	FALSE	0.852566934609682	1	0.999976001864479	FALSE	FALSE	0.679398748389008	0.167875257537006	FALSE	0.302927502105264	0.518661296259897	FALSE	0.565237330695657	0.24776916320751	FALSE	0.407655351804457	0.389706851772707	FALSE	NA	NA	FALSE	NA	NA	FALSE	FALSE	NA	NA	NA	NA	FALSE	NA	NA	NA	FALSE	LOC111121336	proline-rich receptor-like protein kinase PERK7	GO:0016020	membrane	0
Affx-1237138687	7	40751098	0.0114751232862981	0.412306652853475	0.567504012406285	0.0149872496594695	FALSE	FALSE	0.777536301595502	1	0.999976001864479	FALSE	FALSE	0.571820471083688	0.242740301024998	FALSE	0.598060828443822	0.223254641907916	FALSE	0.713603561575932	0.146542991074598	FALSE	0.543630926785802	0.264695844525341	FALSE	0.0988425231325736	1.00505617698336	FALSE	0.224321472609668	0.649129152678514	FALSE	FALSE	NA	NA	NA	NA	FALSE	NA	NA	NA	FALSE					0
Affx-1247510936	3	47695810	0.0114742115511648	0.262921490022972	0.7526557971164	0.0149834557042324	FALSE	FALSE	0.859164588349955	1	0.999976001864479	FALSE	FALSE	0.603793177924014	0.219111798246829	FALSE	0.555630251476562	0.255214116981073	FALSE	0.299680047274494	0.523342171458927	FALSE	0.956015255419927	0.0195351775023187	FALSE	0.932977783720359	0.0301286976495673	FALSE	0.400079883334585	0.397853285102944	FALSE	FALSE	NA	NA	NA	NA	FALSE	NA	NA	NA	FALSE	LOC111127491	amidophosphoribosyltransferase-like, transcript variant X1	GO:0009113; GO:0004044; GO:0046872; GO:0016740; GO:0051539; GO:0051536; GO:0016757; GO:0006164; GO:0006189	purine nucleobase biosynthetic process; amidophosphoribosyltransferase activity; metal ion binding; transferase activity; 4 iron, 4 sulfur cluster binding; iron-sulfur cluster binding; glycosyltransferase activity; purine nucleotide biosynthetic process; 'de novo' IMP biosynthetic process	0
Affx-1244985123	2	56925470	0.0114738911465424	0.455201117066799	0.670169751663804	0.0149834557042324	FALSE	FALSE	0.85134698767345	1	0.999976001864479	FALSE	FALSE	0.640713496635536	0.193336127494638	FALSE	0.790462491739995	0.102118732963676	FALSE	0.859050593350491	0.0659812578615405	FALSE	0.50469987839556	0.296966799906979	FALSE	0.470145216511176	0.327767978258779	FALSE	0.986930515677494	0.00571342252803698	FALSE	FALSE	NA	NA	NA	NA	FALSE	NA	NA	NA	FALSE	LOC111120423	uncharacterized LOC111120423			0
Affx-1244957214	1	7872284	0.011473171711068	0.456398360434215	0.665921955922128	0.0149834557042324	FALSE	FALSE	0.889817716644381	1	0.999976001864479	FALSE	FALSE	0.796187739886792	0.0989845141929007	FALSE	0.251774543777472	0.598988182313344	FALSE	0.946544874903652	0.0238587916726642	FALSE	0.989726092556185	0.00448498009995717	FALSE	0.789088193203726	0.102874454735802	FALSE	0.931531864957396	0.0308022845804401	FALSE	FALSE	NA	NA	NA	NA	FALSE	NA	NA	NA	FALSE					0
Affx-1245988801	7	57427473	0.0114726892689703	0.212422863834963	0.599990958676584	0.0149844357553333	FALSE	FALSE	0.788382666453259	1	0.999976001864479	FALSE	FALSE	0.779008599693682	0.108457748002792	FALSE	0.698640255273209	0.15574639416453	FALSE	0.4026001054326	0.395126115714651	FALSE	0.387949866648251	0.411224393077861	FALSE	0.565638266852451	0.247461217102449	FALSE	0.10999310313273	0.958634545435426	FALSE	FALSE	NA	NA	NA	NA	FALSE	NA	NA	NA	FALSE	LOC111102834; LOC111102832	uncharacterized LOC111102834, transcript variant X2; uncharacterized LOC111102832	; GO:0005634	; nucleus	0
Affx-1245399817	5	50262073	0.0114718454784188	0.150349984234944	0.706501442033758	0.0149834557042324	FALSE	FALSE	0.986343315383314	1	0.999976001864479	FALSE	FALSE	0.928302676036244	0.0323103975957029	FALSE	0.489789519602243	0.309990512040236	FALSE	0.930961493891267	0.0310682817859858	FALSE	0.439078273585148	0.35745805206784	FALSE	0.915843670247095	0.0381786518160121	FALSE	0.494437174919963	0.30588888368046	FALSE	FALSE	NA	NA	NA	NA	FALSE	NA	NA	NA	FALSE	LOC111137834	protein KIAA0100-like	GO:0016020	membrane	0
Affx-1247283869	2	7928295	0.0114710355483892	0.120556731678753	0.542787374878015	0.014997757782541	FALSE	FALSE	0.830603223290488	1	0.999976001864479	FALSE	FALSE	0.740042106774974	0.130743569161221	FALSE	0.35377078291988	0.451278037284488	FALSE	0.603647565292604	0.219216546679377	FALSE	0.877863215387124	0.0565731485932511	FALSE	NA	NA	FALSE	NA	NA	FALSE	FALSE	NA	NA	NA	NA	FALSE	NA	NA	NA	FALSE	LOC111122309	long-chain-fatty-acid--CoA ligase 5-like, transcript variant X2	GO:0006631; GO:0004467; GO:0000166; GO:0005524; GO:0005783; GO:0006629; GO:0016020; GO:0016874; GO:0001676	fatty acid metabolic process; long-chain fatty acid-CoA ligase activity; nucleotide binding; ATP binding; endoplasmic reticulum; lipid metabolic process; membrane; ligase activity; long-chain fatty acid metabolic process	0
Affx-1246384311	9	68521626	0.011470122395005	0.109959911715688	0.662730787306468	0.0149834557042324	FALSE	FALSE	0.570792679197382	1	0.999976001864479	FALSE	FALSE	0.703265444501822	0.152880721461709	FALSE	0.549979893204873	0.259653187650834	FALSE	0.722187321398777	0.141350140244394	FALSE	0.387367959071464	0.411876304561503	FALSE	NA	NA	FALSE	NA	NA	FALSE	FALSE	NA	NA	NA	NA	FALSE	NA	NA	NA	FALSE					0
Affx-1248008761	5	11013234	0.0114683545699326	0.312678708166299	0.566226000857861	0.0149885203843708	FALSE	FALSE	0.930843399615373	1	0.999976001864479	FALSE	FALSE	0.180206592748939	0.744229324666	FALSE	0.528214257434819	0.277189880596528	FALSE	0.096487066914016	1.01553089540537	FALSE	0.476144285501939	0.322261423535617	FALSE	0.977069521518909	0.0100745337859821	FALSE	0.812693045494868	0.0900734566445189	FALSE	FALSE	NA	NA	NA	NA	FALSE	NA	NA	NA	FALSE	LOC111137546	prostaglandin E2 receptor EP4 subtype-like	GO:0016020; GO:0007186; GO:0004930; GO:0007165; GO:0005886; GO:0007189; GO:0007204	membrane; G protein-coupled receptor signaling pathway; G protein-coupled receptor activity; signal transduction; plasma membrane; adenylate cyclase-activating G protein-coupled receptor signaling pathway; positive regulation of cytosolic calcium ion concentration	0
Affx-1245424053	5	5383338	0.0114661956336365	0.109959911715688	0.546652480334459	0.0149937175444827	FALSE	FALSE	0.747017214879578	1	0.999976001864479	FALSE	FALSE	0.837302579737746	0.077117570723939	FALSE	0.338572077109775	0.470348862107744	FALSE	0.93736779661039	0.0280899708015614	FALSE	0.436818120859158	0.359699353760501	FALSE	0.0477669439447459	1.32087254331764	FALSE	0.219568938578888	0.658429097545782	FALSE	FALSE	NA	NA	NA	NA	FALSE	NA	NA	NA	FALSE	LOC111136541	uncharacterized LOC111136541	GO:0005576; GO:0005515; GO:0003676; GO:0006397; GO:0030414; GO:0016020; GO:0003723; GO:0005634	extracellular region; protein binding; nucleic acid binding; mRNA processing; peptidase inhibitor activity; membrane; RNA binding; nucleus	0
Affx-1237144191	7	46612440	0.0114658931089728	0.165888023062024	0.538703621624036	0.0150006070183965	FALSE	FALSE	0.60800767752475	1	0.999976001864479	FALSE	FALSE	0.446912102385102	0.34977788448061	FALSE	0.767170003883243	0.115108386289246	FALSE	0.231625174227257	0.635214240998861	FALSE	0.758372386641339	0.120117488628349	FALSE	NA	NA	FALSE	NA	NA	FALSE	FALSE	NA	NA	NA	NA	FALSE	NA	NA	NA	FALSE					0
Affx-1245089327	4	56546331	0.0114650652718654	0.498410882392685	0.560990096963951	0.0149893654625908	FALSE	FALSE	0.97568909361508	1	0.999976001864479	FALSE	FALSE	0.440552172344001	0.356002652928642	FALSE	0.494028209748062	0.306248251505245	FALSE	0.374366496296353	0.426703025117401	FALSE	0.335024855454884	0.474922971511015	FALSE	0.346630882426358	0.460132747248542	FALSE	0.234728699762178	0.62943380692321	FALSE	FALSE	NA	NA	NA	NA	FALSE	NA	NA	NA	FALSE	LOC111130332	uncharacterized LOC111130332, transcript variant X3			0
Affx-1245285594	5	33658034	0.0114628776671821	0.119386514120986	0.582288449370834	0.0149864047073658	FALSE	FALSE	0.283007810537221	1	0.8295723710855	FALSE	FALSE	0.236460443301391	0.626241500561599	FALSE	0.37043338608357	0.431289878527757	FALSE	0.832512375162614	0.0796093020560085	FALSE	0.23736735795607	0.624579004144066	FALSE	0.342637203626578	0.465165483015241	FALSE	0.30375510537535	0.517476413911461	FALSE	FALSE	NA	NA	NA	NA	FALSE	NA	NA	NA	FALSE	LOC111136535	protein SYS1 homolog	GO:0000139; GO:0016020; GO:0015031; GO:0005794; GO:0005802; GO:0005829; GO:0034067; GO:0043001; GO:0006895	; membrane; protein transport; Golgi apparatus; trans-Golgi network; cytosol; protein localization to Golgi apparatus; Golgi to plasma membrane protein transport; Golgi to endosome transport	0
Affx-1236723165	3	53015564	0.0114628386760306	0.333430926534841	0.57565043069402	0.0149864047073658	FALSE	FALSE	0.975361598350193	1	0.999976001864479	FALSE	FALSE	0.690563701414557	0.160796253512869	FALSE	0.611547464377643	0.213569830177439	FALSE	0.72365327314942	0.14046946919863	FALSE	0.406949025279737	0.390459987399306	FALSE	0.948941014895018	0.0227607819897261	FALSE	0.700581567823109	0.15454129307887	FALSE	FALSE	NA	NA	NA	NA	FALSE	NA	NA	NA	FALSE	LOC111124576	snake venom metalloproteinase ACLH-like, transcript variant X2	GO:0006508; GO:0004222; GO:0008237; GO:0016020; GO:0008233; GO:0005886; GO:0006509; GO:0007219	proteolysis; metalloendopeptidase activity; metallopeptidase activity; membrane; peptidase activity; plasma membrane; membrane protein ectodomain proteolysis; Notch signaling pathway	0
Affx-1246217072	8	72442353	0.0114627342423508	0.128697806405117	0.524982809389568	0.0150171811093223	FALSE	FALSE	0.921119898934934	1	0.999976001864479	FALSE	FALSE	0.156690774528376	0.804956572704124	FALSE	0.281767652976078	0.550108865521658	FALSE	0.830985080944519	0.0804067732334978	FALSE	0.692461854872341	0.159604145259515	FALSE	NA	NA	FALSE	NA	NA	FALSE	FALSE	NA	NA	NA	NA	FALSE	NA	NA	NA	FALSE	LOC111108313	inner nuclear membrane protein Man1-like	GO:0003676; GO:0016020; GO:0005634; GO:0005635; GO:0031490; GO:0012505; GO:0030514; GO:0006998; GO:0005637	nucleic acid binding; membrane; nucleus; nuclear envelope; chromatin DNA binding; endomembrane system; negative regulation of BMP signaling pathway; nuclear envelope organization; nuclear inner membrane	0
Affx-1245838467	6	9429700	0.0114624728329154	0.114687626683483	0.553052078022678	0.0149911421603197	FALSE	FALSE	0.80778751948312	1	0.999976001864479	FALSE	FALSE	0.944713905026347	0.0246996923163135	FALSE	0.839501548530033	0.0759784984331055	FALSE	NA	NA	FALSE	NA	NA	FALSE	0.312311742118377	0.505411687107134	FALSE	0.183042453020663	0.737448172704598	FALSE	FALSE	NA	NA	NA	NA	FALSE	NA	NA	NA	FALSE					0
Affx-1247346625	3	20146680	0.0114613220769325	0.102814287644701	0.755395410487922	0.0149834557042324	FALSE	FALSE	0.892217638365259	1	0.999976001864479	FALSE	FALSE	0.801037643266229	0.0963470745790958	FALSE	0.216537989270675	0.664465900311559	FALSE	0.00473898257562828	2.324314888119	FALSE	0.295634775093599	0.529244481836844	FALSE	NA	NA	FALSE	NA	NA	FALSE	FALSE	NA	NA	NA	NA	FALSE	NA	NA	NA	FALSE	LOC111123846	uncharacterized LOC111123846	GO:0008270	zinc ion binding	0
Affx-1236711590	3	49017938	0.0114610684533432	0.389013107517679	0.548571025095444	0.0149937175444827	FALSE	FALSE	0.89064888379563	1	0.999976001864479	FALSE	FALSE	0.200185922486326	0.698566466324581	FALSE	0.583957666352913	0.233618635654256	FALSE	0.778550496834731	0.108713213814608	FALSE	0.833570413469884	0.0790577085056827	FALSE	0.906446702266348	0.0426577266949061	FALSE	0.474473560752573	0.323787982897756	FALSE	FALSE	NA	NA	NA	NA	FALSE	NA	NA	NA	FALSE	LOC111125930	tubulin polyglutamylase TTLL11-like, transcript variant X2	GO:0036211; GO:0036064; GO:0016874; GO:0015631; GO:0000226; GO:0070740	protein modification process; ciliary basal body; ligase activity; tubulin binding; microtubule cytoskeleton organization; tubulin-glutamic acid ligase activity	0
Affx-1245027275	4	12653698	0.0114609960207189	0.241186433043557	0.639941048893299	0.0149834557042324	FALSE	FALSE	0.977589850490425	1	0.999976001864479	FALSE	FALSE	0.503925612182244	0.29763356792575	FALSE	0.851724850064855	0.0697006815221193	FALSE	0.510578533946165	0.291937448021191	FALSE	0.633338641141293	0.198364014068862	FALSE	0.795788388263377	0.0992024021460673	FALSE	0.878325754872093	0.0563443823795568	FALSE	FALSE	NA	NA	NA	NA	FALSE	NA	NA	NA	FALSE					0
Affx-1245191721	5	19445129	0.0114601190275937	0.280157650556281	0.587325689775886	0.0149851272235271	FALSE	FALSE	0.507254814309812	1	0.999976001864479	FALSE	FALSE	0.657033148108384	0.182412719211297	FALSE	0.074204584150197	1.1295692644024	FALSE	0.815013728293275	0.0888350758345005	FALSE	0.631616510085384	0.199546526312153	FALSE	0.414639854211708	0.382328956867401	FALSE	0.663321960545943	0.178275624311687	FALSE	FALSE	NA	NA	NA	NA	FALSE	NA	NA	NA	FALSE					0
Affx-1246141283	8	54582922	0.011460091373261	0.289839196432593	0.586470035923933	0.0149851272235271	FALSE	FALSE	0.812440759964072	1	0.999976001864479	FALSE	FALSE	0.592182641839678	0.227544326875339	FALSE	0.634234251509533	0.197750307815214	FALSE	0.7689827584863	0.114083397491421	FALSE	0.597778348606095	0.223459819057837	FALSE	0.579361848498236	0.237050106875132	FALSE	0.864639252776774	0.0631650523122075	FALSE	FALSE	NA	NA	NA	NA	FALSE	NA	NA	NA	FALSE	LOC111109705	universal stress protein in QAH/OAS sulfhydrylase 3'region-like, transcript variant X1			0
Affx-1247966929	4	45587802	0.011459850054488	0.150349984234944	0.551237003304367	0.0149915952042807	FALSE	FALSE	0.290517549677763	1	0.839664041422737	FALSE	FALSE	0.503412312106777	0.298076166986612	FALSE	0.0407022646589202	1.39038142611851	FALSE	0.640363131811139	0.193573680050517	FALSE	0.628502478257592	0.201693005501532	FALSE	0.716675491722044	0.144677446921375	FALSE	0.961169540484355	0.0172000004661068	FALSE	FALSE	NA	NA	NA	NA	FALSE	NA	NA	NA	FALSE	LOC111130967	zinc finger protein-like 1	GO:0046872; GO:0016020; GO:0005794; GO:0008270	metal ion binding; membrane; Golgi apparatus; zinc ion binding	0
Affx-1245872444	7	25041726	0.011458309184439	0.132159812621053	0.642868564341535	0.0149834557042324	FALSE	FALSE	0.731876438804089	1	0.999976001864479	FALSE	FALSE	0.409468730478413	0.387779258004164	FALSE	0.53604323294494	0.270800182187361	FALSE	0.499986114521613	0.301042056604738	FALSE	0.189290199302499	0.72287187150388	FALSE	0.837379006331522	0.0770779313701096	FALSE	0.509879450756606	0.292532490685689	FALSE	FALSE	NA	NA	NA	NA	FALSE	NA	NA	NA	FALSE	LOC111104815	feline leukemia virus subgroup C receptor-related protein 2-like	GO:0022857; GO:0055085; GO:0016020; GO:0031966; GO:0005886; GO:0020037; GO:0006783; GO:0015232; GO:0097037; GO:0043249; GO:0030218	transmembrane transporter activity; transmembrane transport; membrane; mitochondrial membrane; plasma membrane; heme binding; heme biosynthetic process; heme transmembrane transporter activity; heme export; erythrocyte maturation; erythrocyte differentiation	0
Affx-1247682555	3	70702864	0.0114580793484301	0.194856988423945	0.561226931267295	0.0149893654625908	FALSE	FALSE	0.668675139053166	1	0.999976001864479	FALSE	FALSE	0.170815422627259	0.76747292018371	FALSE	0.810875916401967	0.0910455982485921	FALSE	0.34678994051952	0.459933508774334	FALSE	0.553308210611894	0.257032885186206	FALSE	0.279915875538765	0.552972469653299	FALSE	0.478135795651008	0.320448741617379	FALSE	FALSE	NA	NA	NA	NA	FALSE	NA	NA	NA	FALSE	LOC111125113	arginine--tRNA ligase, cytoplasmic-like	GO:0005524; GO:0005737; GO:0000166; GO:0004812; GO:0006418; GO:0004814; GO:0006420; GO:0006412; GO:0005829; GO:0016874; GO:0017101	ATP binding; cytoplasm; nucleotide binding; aminoacyl-tRNA ligase activity; tRNA aminoacylation for protein translation; arginine-tRNA ligase activity; arginyl-tRNA aminoacylation; translation; cytosol; ligase activity; aminoacyl-tRNA synthetase multienzyme complex	0
Affx-1245693695	5	93474425	0.0114560436861942	0.136750596819963	0.663848705282005	0.0149834557042324	FALSE	FALSE	0.909039467651195	1	0.999976001864479	FALSE	FALSE	0.838027235437195	0.0767418668018488	FALSE	0.94215798602798	0.0258762663077615	FALSE	0.989837980226804	0.00443588626292256	FALSE	0.525211954042205	0.279665397747287	FALSE	0.951497090132749	0.0215925355337895	FALSE	0.854508900562331	0.0682834093095701	FALSE	FALSE	NA	NA	NA	NA	FALSE	NA	NA	NA	FALSE	LOC111133224	ADAM 17-like protease, transcript variant X2	GO:0006508; GO:0004222; GO:0008237; GO:0046872; GO:0016020; GO:0005886; GO:0006509; GO:0007219	proteolysis; metalloendopeptidase activity; metallopeptidase activity; metal ion binding; membrane; plasma membrane; membrane protein ectodomain proteolysis; Notch signaling pathway	0
Affx-1246074677	8	35956740	0.0114556685113642	0.155939822530517	0.659735495582775	0.0149834557042324	FALSE	FALSE	0.88881504901849	1	0.999976001864479	FALSE	FALSE	0.876923445318866	0.0570383185230906	FALSE	0.917197858808401	0.0375369677981624	FALSE	0.999898747796884	4.39754994393384e-05	FALSE	0.218394208867417	0.660758881948392	FALSE	0.687164160160828	0.162939499715644	FALSE	0.255970251172212	0.591810505400996	FALSE	FALSE	NA	NA	NA	NA	FALSE	NA	NA	NA	FALSE	LOC111106980	ankyrin repeat domain-containing protein 26-like, transcript variant X19	GO:0005515;	protein binding;	0
Affx-1246104717	8	46947157	0.0114552524954268	0.377337957749651	0.57484005212871	0.0149864047073658	FALSE	FALSE	0.837544130405417	1	0.999976001864479	FALSE	FALSE	0.648520994701319	0.188075959849226	FALSE	0.962409549329606	0.0166400764406777	FALSE	0.840407986048321	0.0755098293262478	FALSE	0.847446810731782	0.0718875503881111	FALSE	0.302775615765472	0.518879103957049	FALSE	0.93881282457832	0.0274209863875107	FALSE	FALSE	NA	NA	NA	NA	FALSE	NA	NA	NA	FALSE	LOC111108476	xanthine dehydrogenase/oxidase-like, transcript variant X5	GO:0046872; GO:0050660; GO:0016491; GO:0051536; GO:0051537; GO:0005506; GO:0071949	metal ion binding; flavin adenine dinucleotide binding; oxidoreductase activity; iron-sulfur cluster binding; 2 iron, 2 sulfur cluster binding; iron ion binding; FAD binding	0
Affx-1244897803	9	17100478	0.0114548089865422	0.230454484032251	0.713625228763293	0.0149834557042324	FALSE	FALSE	0.733649596032008	1	0.999976001864479	FALSE	FALSE	0.258801007668689	0.587034037029229	FALSE	0.498111882532222	0.3026730979853	FALSE	0.701467142589	0.153992666939951	FALSE	0.157994738299794	0.801357376117825	FALSE	0.0567587527591969	1.24596715648006	FALSE	0.0876681790613373	1.05715801399803	FALSE	FALSE	NA	NA	NA	NA	FALSE	NA	NA	NA	FALSE	LOC111114849	uncharacterized LOC111114849	GO:0008270; GO:0061630; GO:0005654	zinc ion binding; ubiquitin protein ligase activity; nucleoplasm	0
Affx-1246634286	1	22700654	0.0114533828158287	0.4472420161254	0.58055614350771	0.0149864047073658	FALSE	FALSE	0.99497021446442	1	0.999976001864479	FALSE	FALSE	0.762167118521296	0.117949791529206	FALSE	0.699928706218247	0.154946194375536	FALSE	0.893217608133486	0.0490427242035611	FALSE	0.868993102879323	0.0609836704941853	FALSE	0.0396663050388398	1.40157825266374	FALSE	0.243444496163942	0.613600039613257	FALSE	FALSE	NA	NA	NA	NA	FALSE	NA	NA	NA	FALSE	LOC111124399	dynein assembly factor 3, axonemal-like	GO:0070286; GO:0005737; GO:0030030; GO:0044458; GO:0120293	; cytoplasm; cell projection organization; motile cilium assembly	0
Affx-1245995462	7	8737411	0.0114528551399408	0.266604207017702	0.694068027870702	0.0149834557042324	FALSE	FALSE	0.864895643460356	1	0.999976001864479	FALSE	FALSE	0.944187598051915	0.0249417083455513	FALSE	0.530118584408046	0.27562697041159	FALSE	0.947010746156772	0.0236450928339932	FALSE	0.710958231183513	0.148155913334042	FALSE	0.474185303493685	0.324051910312498	FALSE	0.455232202203982	0.341767024414306	FALSE	FALSE	NA	NA	NA	NA	FALSE	NA	NA	NA	FALSE	LOC111103516	neuron navigator 2-like	GO:0005524; GO:0005515; GO:0016887; GO:0022008; GO:0007399	ATP binding; protein binding; ATP hydrolysis activity; neurogenesis; nervous system development	0
Affx-1245401796	5	50465005	0.0114526072358536	0.146974460609882	0.578121092862369	0.0149864047073658	FALSE	FALSE	0.895303788902048	1	0.999976001864479	FALSE	FALSE	0.496576416650427	0.304013909754852	FALSE	0.713874522301345	0.146378117441018	FALSE	0.73469580243861	0.133892441417304	FALSE	0.24854188404929	0.604600413857336	FALSE	0.930313592188008	0.03137063381123	FALSE	0.150313019853955	0.823003399946483	FALSE	FALSE	NA	NA	NA	NA	FALSE	NA	NA	NA	FALSE	LOC111099193	uncharacterized LOC111099193	GO:0005975; GO:0016810	carbohydrate metabolic process; hydrolase activity, acting on carbon-nitrogen (but not peptide) bonds	0
Affx-1247002194	2	18141070	0.0114519864419689	0.112327372640872	0.553968757274694	0.0149911421603197	FALSE	FALSE	0.660787681997715	1	0.999976001864479	FALSE	FALSE	0.530095924275268	0.27564553490122	FALSE	0.769149225712803	0.113989392817033	FALSE	0.380311358090655	0.419860704085034	FALSE	0.587177026436052	0.231230944725557	FALSE	NA	NA	FALSE	NA	NA	FALSE	FALSE	NA	NA	NA	NA	FALSE	NA	NA	NA	FALSE	LOC111120593	cytosolic carboxypeptidase-like protein 5, transcript variant X8	GO:0008270; GO:0006508; GO:0004181; GO:0046872; GO:0008233	zinc ion binding; proteolysis; metallocarboxypeptidase activity; metal ion binding; peptidase activity	0
Affx-1245475471	5	60706785	0.0114511453793043	0.1492266114139	0.631703483857483	0.0149834557042324	FALSE	FALSE	0.908748326811035	1	0.999976001864479	FALSE	FALSE	0.65581482691517	0.183218768858098	FALSE	0.108969152953414	0.962696424977809	FALSE	0.789721168494049	0.102526220557356	FALSE	0.270915037384325	0.567166888389547	FALSE	0.0305615856733822	1.51482411634849	FALSE	0.0223386804322821	1.65094248466286	FALSE	FALSE	NA	NA	NA	NA	FALSE	NA	NA	NA	FALSE	LOC111135819	ATP-dependent RNA helicase DDX1-like	GO:0005524; GO:0005515; GO:0003676; GO:0003724; GO:0016787; GO:0000166; GO:0003723; GO:0004527; GO:0004386; GO:0004518	ATP binding; protein binding; nucleic acid binding; RNA helicase activity; hydrolase activity; nucleotide binding; RNA binding; exonuclease activity; helicase activity; nuclease activity	0
Affx-1244854974	6	31872224	0.011450896226091	0.397082113418314	0.61031194219808	0.0149834557042324	FALSE	FALSE	0.932669050105466	1	0.999976001864479	FALSE	FALSE	0.629588288286947	0.200943359396864	FALSE	0.306109224807909	0.514123582448387	FALSE	0.299644468012558	0.523393735767588	FALSE	0.269589743870672	0.569296633891532	FALSE	0.973914440257921	0.0114791948215966	FALSE	0.908231066206417	0.041803647060386	FALSE	FALSE	NA	NA	NA	NA	FALSE	NA	NA	NA	FALSE	LOC111100852	protein FAM53A-like, transcript variant X5	GO:0005634; GO:0006606	nucleus; protein import into nucleus	0
Affx-1246156665	8	5849530	0.0114503086322485	0.267520381964776	0.558641063765237	0.0149893978388653	FALSE	FALSE	0.907497043466768	1	0.999976001864479	FALSE	FALSE	0.50351311860333	0.29798920979196	FALSE	0.226432673222815	0.645060906209196	FALSE	0.183400304050207	0.736599948670263	FALSE	0.766852070836863	0.115288405301892	FALSE	0.0533894317968978	1.27254470114593	FALSE	0.537585054447772	0.269552813728574	FALSE	FALSE	NA	NA	NA	NA	FALSE	NA	NA	NA	FALSE	LOC111109471	IQ and AAA domain-containing protein 1-like, transcript variant X2	GO:0005524; GO:0016887; GO:0000166	ATP binding; ATP hydrolysis activity; nucleotide binding	0
Affx-1247830737	4	25245317	0.0114469932483712	0.195904688977974	0.541271429016934	0.0149978302410047	FALSE	FALSE	0.473862641631011	1	0.9902982005231	FALSE	FALSE	0.211284251964192	0.67513287180679	FALSE	0.861620536844522	0.0646839581177379	FALSE	0.622610259714333	0.205783727051177	FALSE	0.623815723449787	0.204943682927032	FALSE	0.835506872995427	0.0780499731892482	FALSE	0.115482370821407	0.937484308753167	FALSE	FALSE	NA	NA	NA	NA	FALSE	NA	NA	NA	FALSE	LOC111129570	DNA-directed RNA polymerase II subunit RPB3-like	GO:0003899; GO:0006351; GO:0046983; GO:0000428; GO:0005665; GO:0006366	DNA-directed 5'-3' RNA polymerase activity; DNA-templated transcription; protein dimerization activity; DNA-directed RNA polymerase complex; RNA polymerase II, core complex; transcription by RNA polymerase II	0
Affx-1246568120	1	58157351	0.0114466471701222	0.185346606008738	0.566425269319426	0.0149880359738394	FALSE	FALSE	0.511016383506085	1	0.999976001864479	FALSE	FALSE	0.419083488157724	0.377699449982794	FALSE	0.679885771276267	0.167564047693168	FALSE	0.798649497326512	0.0976437773502646	FALSE	0.550324818532315	0.259380900947549	FALSE	0.789463855718573	0.102667748646576	FALSE	0.955203505986992	0.0199040921736574	FALSE	FALSE	NA	NA	NA	NA	FALSE	NA	NA	NA	FALSE	LOC111135650	E3 SUMO-protein ligase nse2-like	GO:0008270; GO:0000724; GO:0030915; GO:0019789; GO:0046872; GO:0005634; GO:0061665; GO:0016925	zinc ion binding; double-strand break repair via homologous recombination; Smc5-Smc6 complex; SUMO transferase activity; metal ion binding; nucleus; SUMO ligase activity; protein sumoylation	0
Affx-1245198740	5	20954859	0.0114429904166692	0.107585243907932	0.599112121243408	0.0149844357553333	FALSE	FALSE	0.748744681894458	1	0.999976001864479	FALSE	FALSE	0.578606955402952	0.237616350026153	FALSE	0.80760726344333	0.0927997837611218	FALSE	0.999985698881242	6.21094137350069e-06	FALSE	0.590657069344807	0.228664593767593	FALSE	NA	NA	FALSE	NA	NA	FALSE	FALSE	NA	NA	NA	NA	FALSE	NA	NA	NA	FALSE	LOC111135928	acyloxyacyl hydrolase-like, transcript variant X1	GO:0016788; GO:0050528; GO:0005509; GO:0009104	hydrolase activity, acting on ester bonds; acyloxyacyl hydrolase activity; calcium ion binding; lipopolysaccharide catabolic process	0
Affx-1246301915	9	46466831	0.0114421316288095	0.203188144678168	0.637619556262209	0.0149834557042324	FALSE	FALSE	0.915054570563495	1	0.999976001864479	FALSE	FALSE	0.804916868454896	0.0942489711049625	FALSE	0.906748209663426	0.0425132932430477	FALSE	0.843934470441737	0.0736912740265005	FALSE	0.54656077436888	0.262361540016999	FALSE	0.426893632090904	0.369680323454213	FALSE	0.316135101973047	0.500127279716171	FALSE	FALSE	NA	NA	NA	NA	FALSE	NA	NA	NA	FALSE	LOC111113197	tissue factor pathway inhibitor-like	GO:0004867; GO:0005576; GO:0030414; GO:0005615	serine-type endopeptidase inhibitor activity; extracellular region; peptidase inhibitor activity; extracellular space	0
Affx-1246390463	9	69844323	0.0114418218361991	0.23730913021936	0.631915692512267	0.0149834557042324	FALSE	FALSE	0.773019910779108	1	0.999976001864479	FALSE	FALSE	0.347415850755343	0.459150370867218	FALSE	0.646453708604041	0.18946256872267	FALSE	0.452726688027153	0.344163903292924	FALSE	0.731347658195497	0.13587612489802	FALSE	0.0778190143348431	1.10891427432448	FALSE	0.853736052392752	0.068676378383141	FALSE	FALSE	NA	NA	NA	NA	FALSE	NA	NA	NA	FALSE	LOC111116005	uncharacterized protein C7orf72-like, transcript variant X2			0
Affx-1247940002	4	42275880	0.0114407742634937	0.4567938381154	0.581931840312892	0.0149864047073658	FALSE	FALSE	0.450681185128999	1	0.979766722997052	FALSE	FALSE	0.230338114842363	0.637634191883381	FALSE	0.314577084395835	0.502272917068468	FALSE	0.973981353214816	0.0114493575704912	FALSE	0.883699337296092	0.0536954706925705	FALSE	0.678757604964277	0.168285291435483	FALSE	0.346776797030708	0.459949969035058	FALSE	FALSE	NA	NA	NA	NA	FALSE	NA	NA	NA	FALSE	LOC111130281	uncharacterized LOC111130281	GO:0005737; GO:0005634; GO:0005829; GO:0019888; GO:0000159	cytoplasm; nucleus; cytosol; protein phosphatase regulator activity;	0
Affx-1247842312	4	27350029	0.0114399580328699	0.421602630512139	0.621056822412574	0.0149834557042324	FALSE	FALSE	0.874523589641677	1	0.999976001864479	FALSE	FALSE	0.434177663199346	0.362332523117427	FALSE	0.845994404625042	0.0726325093587357	FALSE	0.72054392217407	0.142339540767496	FALSE	0.97934839485365	0.00906278414541398	FALSE	0.858194177615276	0.0664144362472235	FALSE	0.225022011008767	0.647774998368178	FALSE	FALSE	NA	NA	NA	NA	FALSE	NA	NA	NA	FALSE	LOC111130851	lamin Dm0-like	GO:0005634; GO:0005635; GO:0005200; GO:0005882; GO:0006998; GO:0007010; GO:0007097; GO:0031507; GO:0051664; GO:0090435; GO:0005652	nucleus; nuclear envelope; structural constituent of cytoskeleton; intermediate filament; nuclear envelope organization; cytoskeleton organization; nuclear migration; heterochromatin formation; nuclear pore localization; protein localization to nuclear envelope; nuclear lamina	0
Affx-1247230804	2	53040161	0.0114398933358928	0.0980145038511777	NA	NA	NA	FALSE	0.659851434657238	1	0.999976001864479	FALSE	FALSE	0.374283639411618	0.426799156237289	FALSE	0.522599561577535	0.28183095894956	FALSE	0.772636502635108	0.112024777787733	FALSE	0.803904772598073	0.0947953930233948	FALSE	NA	NA	FALSE	NA	NA	FALSE	FALSE	NA	NA	NA	NA	FALSE	NA	NA	NA	FALSE	LOC111118330	ribonuclease P protein subunit rpr2-like	GO:0006396; GO:0001682; GO:0030677; GO:0046872; GO:0005737; GO:0004519; GO:0008033; GO:0004518; GO:1990904; GO:1902555; GO:0005655	RNA processing; tRNA 5'-leader removal; ribonuclease P complex; metal ion binding; cytoplasm; endonuclease activity; tRNA processing; nuclease activity; ribonucleoprotein complex; endoribonuclease complex; nucleolar ribonuclease P complex	0
Affx-1247137389	2	38624054	0.0114371058005254	0.192756182153957	0.642642880553669	0.0149834557042324	FALSE	FALSE	0.639490059266869	1	0.999976001864479	FALSE	FALSE	0.287250221690621	0.541739627464825	FALSE	0.515746240946398	0.287563928729869	FALSE	0.20549649382445	0.687195583645255	FALSE	0.0922526209748354	1.03502128632079	FALSE	0.112006410212998	0.950757121611351	FALSE	0.00681711433396266	2.16639942212408	FALSE	FALSE	NA	NA	NA	NA	FALSE	NA	NA	NA	FALSE					0
Affx-1247505454	3	47129869	0.0114368133962881	0.202153056168641	0.5754415267685	0.0149864047073658	FALSE	FALSE	0.721774155776931	1	0.999976001864479	FALSE	FALSE	0.439062048049697	0.357474101121367	FALSE	0.886854697072799	0.0521475294678559	FALSE	0.146841609206964	0.833150864798157	FALSE	0.0985996845811217	1.00612447435795	FALSE	0.866595277104756	0.0621836821755564	FALSE	0.140409964358579	0.852602070892888	FALSE	FALSE	NA	NA	NA	NA	FALSE	NA	NA	NA	FALSE	LOC111125313	heat shock 70 kDa protein 12A-like, transcript variant X3	GO:0005524; GO:0140662; GO:0000166; GO:0006457	ATP binding; ; nucleotide binding; protein folding	0
Affx-1247538193	3	50597130	0.0114367705079837	0.240219809918472	0.552798796387532	0.0149915952042807	FALSE	FALSE	0.931918902147314	1	0.999976001864479	FALSE	FALSE	0.803220970390058	0.0951649615464189	FALSE	0.422915718233341	0.373746173412692	FALSE	0.989878100220267	0.00441828384816255	FALSE	0.72892083977188	0.137319633159322	FALSE	0.465390118605404	0.332182842107959	FALSE	0.828299787526465	0.0818124500452703	FALSE	FALSE	NA	NA	NA	NA	FALSE	NA	NA	NA	FALSE	LOC111125643	phosphatidylinositol 3,4,5-trisphosphate 3-phosphatase TPTE2-like, transcript variant X1	GO:0016311; GO:0016020; GO:0005829; GO:0016791; GO:0016314	dephosphorylation; membrane; cytosol; phosphatase activity;	0
Affx-1245253842	5	28694379	0.0114359792019803	0.383896220890951	0.641608469373463	0.0149834557042324	FALSE	FALSE	0.787900151536946	1	0.999976001864479	FALSE	FALSE	0.744907383276105	0.127897721120887	FALSE	0.72604546267957	0.139036184296191	FALSE	0.483962765246947	0.315188050483356	FALSE	0.299602063190633	0.52345520022083	FALSE	0.583670941558272	0.233831927788068	FALSE	0.314230230454794	0.50275203607469	FALSE	FALSE	NA	NA	NA	NA	FALSE	NA	NA	NA	FALSE	LOC111134830	E3 ubiquitin-protein ligase Bre1-like, transcript variant X2	GO:0046872; GO:0004842; GO:0005634; GO:0016740; GO:0016567; GO:0008270; GO:0061630; GO:0006325; GO:0033503	metal ion binding; ubiquitin-protein transferase activity; nucleus; transferase activity; protein ubiquitination; zinc ion binding; ubiquitin protein ligase activity; chromatin organization; HULC complex	0
Affx-1245671637	5	89103054	0.0114354907968536	0.34184406107833	0.76521190646539	0.0149834557042324	FALSE	FALSE	0.910570048035096	1	0.999976001864479	FALSE	FALSE	0.81110113061729	0.0909249932230536	FALSE	0.672166072292889	0.172523412407812	FALSE	0.790835995943091	0.101913571422509	FALSE	0.925662923554236	0.0335471311267982	FALSE	0.838989189798173	0.0762436349296398	FALSE	0.524335845215444	0.280390451561233	FALSE	FALSE	NA	NA	NA	NA	FALSE	NA	NA	NA	FALSE	LOC111135776	xylulose kinase-like	GO:0005975; GO:0016301; GO:0004856; GO:0042732; GO:0016740; GO:0000166; GO:0005524; GO:0005829; GO:0046835; GO:0005997	carbohydrate metabolic process; kinase activity; D-xylulokinase activity; D-xylose metabolic process; transferase activity; nucleotide binding; ATP binding; cytosol; carbohydrate phosphorylation; xylulose metabolic process	0
Affx-1247205531	2	4855910	0.0114353330970967	0.18	0.630337858326563	0.0149834557042324	FALSE	FALSE	0.994065966615858	1	0.999976001864479	FALSE	FALSE	0.449221238394915	0.34753971924123	FALSE	0.852491225400854	0.0693100824581645	FALSE	0.654152861271808	0.184320754657898	FALSE	0.429354333658349	0.367184149221743	FALSE	0.75590431521129	0.121533175405849	FALSE	0.295500509302115	0.529441766265273	FALSE	FALSE	NA	NA	NA	NA	FALSE	NA	NA	NA	FALSE	LOC111121289	elongator complex protein 6-like	GO:0002098; GO:0033588	tRNA wobble uridine modification; elongator holoenzyme complex	0
Affx-1246305210	9	48495753	0.0114349555931316	0.498093779559479	0.539575514263806	0.0149988475688303	FALSE	FALSE	0.832229701802	1	0.999976001864479	FALSE	FALSE	0.586731884611352	0.231560310395377	FALSE	0.868870103816331	0.0610451457751166	FALSE	0.0525018083695885	1.27982573751961	FALSE	0.0284985014336069	1.54517797635031	FALSE	0.743067077234843	0.128971980373929	FALSE	0.394376394152483	0.404089088142921	FALSE	FALSE	NA	NA	NA	NA	FALSE	NA	NA	NA	FALSE	LOC111112099; LOC111112101	A-kinase anchor protein 9-like, transcript variant X17; galactosylceramide sulfotransferase-like	GO:0007165; GO:0060090; GO:0005737; GO:0005856; GO:0005815; GO:0005813; GO:0003677; GO:0003779; GO:0016020; GO:0001733; GO:0009247; GO:0000139; GO:0005794; GO:0008146	signal transduction; molecular adaptor activity; cytoplasm; cytoskeleton; microtubule organizing center; centrosome; DNA binding; actin binding; membrane; galactosylceramide sulfotransferase activity; glycolipid biosynthetic process; ; Golgi apparatus; sulfotransferase activity	0
Affx-1246132170	8	52752995	0.0114348598039155	0.106395207423089	0.574035130147102	0.0149872447058174	FALSE	FALSE	0.828746335810513	1	0.999976001864479	FALSE	FALSE	0.417207775752612	0.379647605962232	FALSE	0.74381738047256	0.128533677879256	FALSE	0.662768179620735	0.17863835080621	FALSE	0.638050414324275	0.195145004981289	FALSE	NA	NA	FALSE	NA	NA	FALSE	FALSE	NA	NA	NA	NA	FALSE	NA	NA	NA	FALSE	LOC111108611	CD151 antigen-like	GO:0016020; GO:0005886	membrane; plasma membrane	0
Affx-1246193052	8	64984443	0.0114348407269097	0.109959911715688	0.693932673097975	0.0149834557042324	FALSE	FALSE	0.874617237647928	1	0.999976001864479	FALSE	FALSE	0.42005649790287	0.376692292751438	FALSE	0.363471897280073	0.439529162048418	FALSE	0.347614049481176	0.458902679033376	FALSE	0.915700649257097	0.0382464778863041	FALSE	0.707940112904406	0.150003479224359	FALSE	0.862785470797197	0.0640971769743755	FALSE	FALSE	NA	NA	NA	NA	FALSE	NA	NA	NA	FALSE					0
Affx-1245832709	6	5439945	0.0114342611554423	0.274784919598216	0.604380153077054	0.0149834557042324	FALSE	FALSE	0.949499147950218	1	0.999976001864479	FALSE	FALSE	0.4466163805382	0.350065352364246	FALSE	0.855134017005218	0.0679658171024467	FALSE	0.299054072401783	0.524250279158645	FALSE	0.703430034198591	0.152779092646528	FALSE	0.773000655767682	0.111820137651966	FALSE	0.390042717919839	0.40888782594555	FALSE	FALSE	NA	NA	NA	NA	FALSE	NA	NA	NA	FALSE					0
Affx-1246249726	9	16055391	0.0114339920997129	0.106395207423089	0.538718910653376	0.0150006070183965	FALSE	FALSE	0.431037293736094	1	0.968179678074138	FALSE	FALSE	0.895247031473166	0.0480571103796851	FALSE	0.297645108452105	0.5263012503194	FALSE	0.594788389301751	0.225637517808786	FALSE	0.494414565970463	0.305908742960886	FALSE	NA	NA	FALSE	NA	NA	FALSE	FALSE	NA	NA	NA	NA	FALSE	NA	NA	NA	FALSE	LOC111111232	uncharacterized LOC111111232	GO:0016020	membrane	0
Affx-1247900392	4	35287722	0.0114327992629188	0.247902346741138	0.611841218965317	0.0149834557042324	FALSE	FALSE	0.638419969524993	1	0.999976001864479	FALSE	FALSE	0.920611579492457	0.035923566832822	FALSE	0.142805355216597	0.84525550616342	FALSE	0.621108597390129	0.206832459205182	FALSE	0.96846700407007	0.0139151712220038	FALSE	0.0414854873419791	1.3821038037602	FALSE	0.688879372468361	0.161856819395462	FALSE	FALSE	NA	NA	NA	NA	FALSE	NA	NA	NA	FALSE					0
Affx-1236846394	4	36465780	0.0114314917736	0.326385297959551	0.558270055337542	0.0149893978388653	FALSE	FALSE	0.782221237714196	1	0.999976001864479	FALSE	FALSE	0.57055756959006	0.243700528469465	FALSE	0.469444328429162	0.328415903482188	FALSE	0.255690713047923	0.59228504571354	FALSE	0.862728765982662	0.0641257210310208	FALSE	0.803393801779408	0.0950715231935738	FALSE	0.447498124996595	0.349208780024803	FALSE	FALSE	NA	NA	NA	NA	FALSE	NA	NA	NA	FALSE					0
Affx-1245092205	4	56811960	0.0114311042524385	0.347084365569118	0.693088457421638	0.0149834557042324	FALSE	FALSE	0.960815261578443	1	0.999976001864479	FALSE	FALSE	0.673107229218378	0.171915745065316	FALSE	0.220463875616173	0.656662562231641	FALSE	0.789139253083293	0.102846353559381	FALSE	0.533370535558969	0.272970979267798	FALSE	0.517751652153678	0.285878506591766	FALSE	0.201500139803429	0.695724648203582	FALSE	FALSE	NA	NA	NA	NA	FALSE	NA	NA	NA	FALSE	LOC111129870	ATP-dependent Clp protease ATP-binding subunit ClpX-like	GO:0005524; GO:0006457; GO:0051082; GO:0016887; GO:0140662; GO:0000166; GO:0005759; GO:0051603	ATP binding; protein folding; unfolded protein binding; ATP hydrolysis activity; ; nucleotide binding; mitochondrial matrix; proteolysis involved in protein catabolic process	0
Affx-1246568158	10	6790229	0.0114290471308356	0.289839196432593	0.570092533534361	0.0149872496594695	FALSE	FALSE	0.927412597806135	1	0.999976001864479	FALSE	FALSE	0.698658231714491	0.155735219645519	FALSE	0.633418710579382	0.198309112133412	FALSE	0.160646697093542	0.794128199143243	FALSE	0.107430588905627	0.968872043576232	FALSE	0.998125030168795	0.000815053390688116	FALSE	0.769002901547067	0.114072021546419	FALSE	FALSE	NA	NA	NA	NA	FALSE	NA	NA	NA	FALSE	LOC111117603	macrophage scavenger receptor types I and II-like	GO:0016020	membrane	0
Affx-1246299416	9	45761091	0.0114267180679955	0.436737083915139	0.486359744737379	0.0151156895583334	FALSE	FALSE	0.785925060479143	1	0.999976001864479	FALSE	FALSE	0.736090093245008	0.133069027232332	FALSE	0.745334241829324	0.1276489261387	FALSE	0.387520441058695	0.411705384241913	FALSE	0.187208952017411	0.72767338786924	FALSE	0.0603409198244497	1.21938807381569	FALSE	0.0250254839291357	1.60161751561803	FALSE	FALSE	NA	NA	NA	NA	FALSE	NA	NA	NA	FALSE					0
Affx-1245355938	5	42712527	0.0114261116142581	0.4996747894239	0.562292228338091	0.0149893654625908	FALSE	FALSE	0.958041130350533	1	0.999976001864479	FALSE	FALSE	0.141412040138012	0.849513612159413	FALSE	0.344365940611622	0.462979808832478	FALSE	0.166629022949447	0.778249352214815	FALSE	0.317152433718256	0.498731951627849	FALSE	0.828179598542799	0.0818754721545972	FALSE	0.671941310840728	0.1726686577365	FALSE	FALSE	NA	NA	NA	NA	FALSE	NA	NA	NA	FALSE	LOC111138270	uncharacterized LOC111138270	GO:0016020	membrane	0
Affx-1246034860	8	21205615	0.0114257357581878	0.234382235034458	0.575936706340871	0.0149864047073658	FALSE	FALSE	0.714988345229114	1	0.999976001864479	FALSE	FALSE	0.666364930070915	0.176287867359764	FALSE	0.744550374441891	0.128105913624307	FALSE	0.728825433672158	0.137376480284865	FALSE	0.664641965403982	0.177412240896616	FALSE	0.267408186605853	0.572825301100499	FALSE	0.464790983421992	0.332742305505971	FALSE	FALSE	NA	NA	NA	NA	FALSE	NA	NA	NA	FALSE	LOC111108280	A disintegrin and metalloproteinase with thrombospondin motifs 9-like, transcript variant X1	GO:0008270; GO:0006508; GO:0004222; GO:0008237; GO:0030198; GO:0046872; GO:0008233; GO:0016787; GO:0005576; GO:0031012	zinc ion binding; proteolysis; metalloendopeptidase activity; metallopeptidase activity; extracellular matrix organization; metal ion binding; peptidase activity; hydrolase activity; extracellular region; extracellular matrix	0
Affx-1237295380	10	18530135	0.0114251989850607	0.120556731678753	0.655991516602566	0.0149834557042324	FALSE	FALSE	0.864914676316023	1	0.999976001864479	FALSE	FALSE	0.88003147967576	0.0555017923896606	FALSE	0.938997016181462	0.0273357877743415	FALSE	0.797330726848236	0.0983614991155952	FALSE	0.865644357172609	0.0626604976375453	FALSE	NA	NA	FALSE	NA	NA	FALSE	FALSE	NA	NA	NA	NA	FALSE	NA	NA	NA	FALSE					0
Affx-1236724714	3	53506085	0.0114233302739061	0.172439079320751	0.595134145683062	0.0149844357553333	FALSE	FALSE	0.329390110788668	1	0.882564986022845	FALSE	FALSE	0.617333097139305	0.209480438536462	FALSE	0.861248705233978	0.0648714179843598	FALSE	0.0743289772532037	1.12884184293156	FALSE	0.282186244910593	0.549464159628516	FALSE	0.387071566709738	0.41220872967457	FALSE	0.466118590109214	0.331503575846971	FALSE	FALSE	NA	NA	NA	NA	FALSE	NA	NA	NA	FALSE					0
Affx-1246505032	10	26449297	0.0114217465667202	0.108773478672132	0.671845538356593	0.0149834557042324	FALSE	FALSE	0.809461565169565	1	0.999976001864479	FALSE	FALSE	0.899404553556985	0.0460449179914863	FALSE	0.901118463415432	0.0452181117670682	FALSE	0.98862101903673	0.00497016025737191	FALSE	0.814125987488591	0.0893083820429974	FALSE	NA	NA	FALSE	NA	NA	FALSE	FALSE	NA	NA	NA	NA	FALSE	NA	NA	NA	FALSE					0
Affx-1245878044	7	27520239	0.0114217452517886	0.0980145038511777	NA	NA	NA	FALSE	0.830420168346746	1	0.999976001864479	FALSE	FALSE	0.963548103063266	0.0161265992509113	FALSE	0.929343248807144	0.0318238516359551	FALSE	0.495025454406917	0.305372468896248	FALSE	0.334301976418696	0.475861055817852	FALSE	NA	NA	FALSE	NA	NA	FALSE	FALSE	NA	NA	NA	NA	FALSE	NA	NA	NA	FALSE					0
Affx-1246083813	8	38010832	0.0114210330558324	0.215468672582316	0.687968026616197	0.0149834557042324	FALSE	FALSE	0.751280886520498	1	0.999976001864479	FALSE	FALSE	0.374416160117799	0.42664541501265	FALSE	0.169339689767533	0.771241240196655	FALSE	0.742822781071136	0.129114785678389	FALSE	0.994321633380133	0.00247311157048069	FALSE	0.456056566883968	0.340981286366397	FALSE	0.821157751636811	0.0855734030703208	FALSE	FALSE	NA	NA	NA	NA	FALSE	NA	NA	NA	FALSE	LOC111108652	ATP-binding cassette sub-family A member 3-like, transcript variant X2	GO:0005524; GO:0016020; GO:0055085; GO:0016887; GO:0140359; GO:0000166; GO:0042626; GO:0005319; GO:0006869	ATP binding; membrane; transmembrane transport; ATP hydrolysis activity; ABC-type transporter activity; nucleotide binding; ATPase-coupled transmembrane transporter activity; lipid transporter activity; lipid transport	0
Affx-1245282465	5	32883321	0.0114201526916574	0.153709292374217	0.579608329057299	0.0149864047073658	FALSE	FALSE	0.510174949444385	1	0.999976001864479	FALSE	FALSE	0.735990815451558	0.133127605259777	FALSE	0.369505808234036	0.432378730573172	FALSE	0.537296087800765	0.269786321636267	FALSE	0.573474897514485	0.24148558754395	FALSE	NA	NA	FALSE	NA	NA	FALSE	FALSE	NA	NA	NA	NA	FALSE	NA	NA	NA	FALSE					0
Affx-1245939943	7	45919891	0.0114200936868189	0.206282599882888	0.64753966092113	0.0149834557042324	FALSE	FALSE	0.98706684431171	1	0.999976001864479	FALSE	FALSE	0.942096017512361	0.0259048320789835	FALSE	0.780566552464864	0.107590062318365	FALSE	0.80178234504025	0.0959435109889823	FALSE	0.868305994378779	0.0613272008008378	FALSE	0.915017775778705	0.0385704689416214	FALSE	0.891546148897069	0.0498561716219817	FALSE	FALSE	NA	NA	NA	NA	FALSE	NA	NA	NA	FALSE					0
Affx-1248004233	4	51013611	0.0114196125093222	0.327175352461601	0.829895885609115	0.0149834557042324	FALSE	FALSE	0.790671564257427	1	0.999976001864479	FALSE	FALSE	0.836628756126172	0.0774672121767501	FALSE	0.718458905818789	0.143598067455339	FALSE	0.761392671000289	0.118391307925449	FALSE	0.8749495679301	0.0580169789786954	FALSE	0.236165788933044	0.626783014231782	FALSE	0.17826436784778	0.748935456564239	FALSE	FALSE	NA	NA	NA	NA	FALSE	NA	NA	NA	FALSE	LOC111130571	uncharacterized LOC111130571	GO:0016491; GO:0016020	oxidoreductase activity; membrane	0
Affx-1237169894	8	19481464	0.0114187074376022	0.129853610197739	0.567794549693899	0.0149872496594695	FALSE	FALSE	0.854019039724568	1	0.999976001864479	FALSE	FALSE	0.81817308873693	0.0871548093710854	FALSE	0.458051226222113	0.339085949896714	FALSE	0.8112003803055	0.0908718544055353	FALSE	0.948386567797007	0.0230146056564711	FALSE	NA	NA	FALSE	NA	NA	FALSE	FALSE	NA	NA	NA	NA	FALSE	NA	NA	NA	FALSE	LOC111107154	dystroglycan-like, transcript variant X2	GO:0005509; GO:0016020; GO:0016010; GO:0005634; GO:0005737; GO:0005576; GO:0005856; GO:0005886; GO:0005654; GO:0045202; GO:0007411; GO:0045211; GO:0043236; GO:0002009; GO:0021675; GO:0042383; GO:0016011	calcium ion binding; membrane; ; nucleus; cytoplasm; extracellular region; cytoskeleton; plasma membrane; nucleoplasm; synapse; axon guidance; postsynaptic membrane; laminin binding; morphogenesis of an epithelium; nerve development	0
Affx-1246047935	8	27141483	0.0114183074462978	0.117040673843521	0.583345044717017	0.0149864047073658	FALSE	FALSE	0.467127672163277	1	0.986688183846001	FALSE	FALSE	0.635313431308991	0.197011963047047	FALSE	0.975222516248284	0.0108962801444988	FALSE	0.270717795065115	0.56748319585647	FALSE	0.839835319964571	0.0758058647026555	FALSE	NA	NA	FALSE	NA	NA	FALSE	FALSE	NA	NA	NA	NA	FALSE	NA	NA	NA	FALSE	LOC111110289	uncharacterized LOC111110289	GO:0016020; GO:0007186; GO:0004930	membrane; G protein-coupled receptor signaling pathway; G protein-coupled receptor activity	0
Affx-1246073904	8	35850398	0.01141792841888	0.353692176028107	0.768537612316049	0.0149834557042324	FALSE	FALSE	0.845209947141266	1	0.999976001864479	FALSE	FALSE	0.655775869070773	0.183244568334879	FALSE	0.934963160703803	0.0292055008047536	FALSE	0.620437793150407	0.207301755576733	FALSE	0.0721154748583949	1.14197153244445	FALSE	0.180600982056468	0.743279892446956	FALSE	0.802910643376895	0.095332785042232	FALSE	FALSE	NA	NA	NA	NA	FALSE	NA	NA	NA	FALSE	LOC111105802	universal stress protein Sll1388-like, transcript variant X2			0
Affx-1246509462	10	283746	0.0114176529750882	0.117040673843521	0.583336881266072	0.0149864047073658	FALSE	FALSE	0.940502580899056	1	0.999976001864479	FALSE	FALSE	0.649984972521027	0.187096684013511	FALSE	0.842317405513446	0.0745242250233578	FALSE	0.952005738165753	0.0213604339199243	FALSE	0.985480350411589	0.00635203073805926	FALSE	NA	NA	FALSE	NA	NA	FALSE	FALSE	NA	NA	NA	NA	FALSE	NA	NA	NA	FALSE					0
Affx-1246475815	9	92940696	0.0114154257342503	0.428359983784514	0.490352155947771	0.015104389214743	FALSE	FALSE	0.865476593271612	1	0.999976001864479	FALSE	FALSE	0.346018115726622	0.460901163189444	FALSE	0.666891375869922	0.175944898770163	FALSE	0.620016826435486	0.207596524164777	FALSE	0.502432252632239	0.298922489711508	FALSE	0.758192887144005	0.120220294149361	FALSE	0.292461204483009	0.533931735723361	FALSE	FALSE	NA	NA	NA	NA	FALSE	NA	NA	NA	FALSE	LOC111115364	multiple epidermal growth factor-like domains protein 10, transcript variant X3	GO:0005044; GO:0016020; GO:0016192	scavenger receptor activity; membrane; vesicle-mediated transport	0
Affx-1246093503	8	44725906	0.0114134045216155	0.367853700283771	0.606099210130041	0.0149834557042324	FALSE	FALSE	0.346265490737408	1	0.899860454478104	FALSE	FALSE	0.241678297800936	0.616762346565726	FALSE	0.91921659327747	0.0365821445636808	FALSE	0.161872122209884	0.790827939467196	FALSE	0.908686206295573	0.0415860644149463	FALSE	0.943950993961781	0.0250505518930675	FALSE	0.895272634564772	0.0480446902073566	FALSE	FALSE	NA	NA	NA	NA	FALSE	NA	NA	NA	FALSE	LOC111106617	metabotropic glutamate receptor 4-like	GO:0016020; GO:0007186; GO:0004930; GO:0007165; GO:0005886	membrane; G protein-coupled receptor signaling pathway; G protein-coupled receptor activity; signal transduction; plasma membrane	0
Affx-1246477898	9	95165237	0.0114123602482185	0.319193730012162	0.464071128384581	0.0151932386896591	FALSE	FALSE	0.963998002201681	1	0.999976001864479	FALSE	FALSE	0.327565441765825	0.484701922668872	FALSE	0.553988287960234	0.25649941673007	FALSE	0.810629822241512	0.0911774230509197	FALSE	0.697531956155516	0.156435891188283	FALSE	0.423226048218733	0.373427610704617	FALSE	0.676167388495221	0.16994577905695	FALSE	FALSE	NA	NA	NA	NA	FALSE	NA	NA	NA	FALSE					0
Affx-1246196455	8	65508838	0.0114109022396693	0.136750596819963	0.550164571695879	0.0149937175444827	FALSE	FALSE	0.978401196327844	1	0.999976001864479	FALSE	FALSE	0.401066170334942	0.396783968924546	FALSE	0.834149410694732	0.0787561526852767	FALSE	0.281428582514864	0.550631796744537	FALSE	0.194967814090202	0.71003707744126	FALSE	0.601571231636262	0.220712940768081	FALSE	0.653768919911935	0.184575729567187	FALSE	FALSE	NA	NA	NA	NA	FALSE	NA	NA	NA	FALSE	LOC111105866	succinate--CoA ligase [GDP-forming] subunit beta, mitochondrial-like, transcript variant X2	GO:0046872; GO:0005524; GO:0003824; GO:0006099; GO:0004776; GO:0006104; GO:0005739; GO:0005737; GO:0000166; GO:0005525; GO:0016874; GO:0004775; GO:0000287; GO:0042709	metal ion binding; ATP binding; catalytic activity; tricarboxylic acid cycle; succinate-CoA ligase (GDP-forming) activity; succinyl-CoA metabolic process; mitochondrion; cytoplasm; nucleotide binding; GTP binding; ligase activity; succinate-CoA ligase (ADP-forming) activity; ; succinate-CoA ligase complex	0
Affx-1245804332	6	4046115	0.0114105447414998	0.406014143507049	0.527773244504269	0.0150148809494616	FALSE	FALSE	0.8879521943701	1	0.999976001864479	FALSE	FALSE	0.804828946501165	0.0942964121593537	FALSE	0.468843601265696	0.328972006826616	FALSE	0.874886527185736	0.0580482713351631	FALSE	0.733571839623045	0.134557348727154	FALSE	0.893336619388818	0.0489848631761652	FALSE	0.278563386870236	0.555075965891761	FALSE	FALSE	NA	NA	NA	NA	FALSE	NA	NA	NA	FALSE	LOC111101424	dynein gamma chain, flagellar outer arm-like, transcript variant X3	GO:0005524; GO:0030286; GO:0016887; GO:0007018; GO:0008569; GO:0045505; GO:0051959; GO:0005737; GO:0000166; GO:0005856; GO:0005874	ATP binding; dynein complex; ATP hydrolysis activity; microtubule-based movement; ; dynein light intermediate chain binding; cytoplasm; nucleotide binding; cytoskeleton; microtubule	0
Affx-1246036118	8	220162	0.0114096035350779	0.104009729291473	0.645122213879755	0.0149834557042324	FALSE	FALSE	0.929726059749322	1	0.999976001864479	FALSE	FALSE	0.956689750011071	0.0192288790503166	FALSE	0.846514316914189	0.072365692363965	FALSE	NA	NA	FALSE	NA	NA	FALSE	0.705662280716629	0.151403095991444	FALSE	0.607812890759612	0.216230093452522	FALSE	FALSE	NA	NA	NA	NA	FALSE	NA	NA	NA	FALSE					0
Affx-1237007972	5	56313646	0.011409230665367	0.222512499436962	0.566937036732215	0.0149872496594695	FALSE	FALSE	0.999242877243475	1	0.999976001864479	FALSE	FALSE	0.997797959704947	0.00095738844032175	FALSE	0.364204116104082	0.438655150273146	FALSE	0.434078040441135	0.362432184114001	FALSE	0.729968076995898	0.136696132054439	FALSE	0.140100334471554	0.853560827890692	FALSE	0.291631473473209	0.535165607863891	FALSE	FALSE	NA	NA	NA	NA	FALSE	NA	NA	NA	FALSE	LOC111137056	HAUS augmin-like complex subunit 4	GO:0051225; GO:0070652; GO:0007098; GO:0051011	spindle assembly; HAUS complex; centrosome cycle; microtubule minus-end binding	0
Affx-1247937030	4	41636326	0.0114091468980675	0.490810323859286	0.310975802881796	0.016204955725701	FALSE	FALSE	0.923320795911556	1	0.999976001864479	FALSE	FALSE	0.572408669473144	0.242293797211641	FALSE	0.582423657543952	0.234760992671455	FALSE	0.434733412135272	0.361776980125838	FALSE	0.0691038864923	1.16049752665338	FALSE	NA	NA	FALSE	NA	NA	FALSE	FALSE	NA	NA	NA	NA	FALSE	NA	NA	NA	FALSE	LOC111130741	adenylosuccinate synthetase-like	GO:0005525; GO:0000166; GO:0004019; GO:0006164; GO:0046872; GO:0005737; GO:0016874; GO:0000287; GO:0044208; GO:0046040	GTP binding; nucleotide binding; adenylosuccinate synthase activity; purine nucleotide biosynthetic process; metal ion binding; cytoplasm; ligase activity; ; 'de novo' AMP biosynthetic process; IMP metabolic process	0
Affx-1247790663	4	19555751	0.0114084020244602	0.498699157695599	0.552938596595924	0.0149911421603197	FALSE	FALSE	0.629666393407784	1	0.999976001864479	FALSE	FALSE	0.81031379662902	0.0913467666107899	FALSE	0.300380093548619	0.522328851789198	FALSE	0.340552828303124	0.467815508535566	FALSE	0.661669273382419	0.179359032668331	FALSE	0.789754113474094	0.10250810337223	FALSE	0.956004123966313	0.0195402342804373	FALSE	FALSE	NA	NA	NA	NA	FALSE	NA	NA	NA	FALSE	LOC111131591	protein bark beetle-like, transcript variant X3	GO:0016020; GO:0045217	membrane; cell-cell junction maintenance	0
Affx-1248011715	5	11960731	0.0114078250568596	0.38710778793748	0.600181149602537	0.0149843495791943	FALSE	FALSE	0.927932902210282	1	0.999976001864479	FALSE	FALSE	0.442356512614989	0.354227574424098	FALSE	0.881122863899522	0.054963529280105	FALSE	0.33061223972254	0.480681072284348	FALSE	0.795586126737822	0.0993127986166588	FALSE	0.197448809429369	0.704545480614771	FALSE	0.361472643609989	0.441924564700804	FALSE	FALSE	NA	NA	NA	NA	FALSE	NA	NA	NA	FALSE					0
Affx-1246518326	10	3317933	0.011407352063746	0.100417999189226	0.595949919324586	0.0149844357553333	FALSE	FALSE	0.744361857583018	1	0.999976001864479	FALSE	FALSE	0.239623806231419	0.62047003769614	FALSE	0.442346393535764	0.354237509194831	FALSE	0.828801134734051	0.0815496629941129	FALSE	0.798632736827895	0.0976528915717939	FALSE	0.994344672032075	0.00246304898795313	FALSE	0.541694913610574	0.266245242317969	FALSE	FALSE	NA	NA	NA	NA	FALSE	NA	NA	NA	FALSE					0
Affx-1246158689	8	59307508	0.0114071179761692	0.215468672582316	0.553862485648561	0.0149911421603197	FALSE	FALSE	0.756401867445003	1	0.999976001864479	FALSE	FALSE	0.442832402230588	0.353760609123256	FALSE	0.333770371588802	0.476552217766384	FALSE	0.519154153960407	0.28470366667212	FALSE	0.240272765569437	0.619295452804974	FALSE	0.371993468931499	0.429464684935066	FALSE	0.4920903812012	0.307955123956101	FALSE	FALSE	NA	NA	NA	NA	FALSE	NA	NA	NA	FALSE	LOC111108312	PX domain-containing protein kinase-like protein	GO:0003677; GO:0005524; GO:0006355; GO:0006468; GO:0004672; GO:0016020; GO:0005634	DNA binding; ATP binding; regulation of DNA-templated transcription; protein phosphorylation; protein kinase activity; membrane; nucleus	0
Affx-1245977606	7	54275768	0.0114059168478831	0.487242916985721	0.647207600862901	0.0149834557042324	FALSE	FALSE	0.892062332711809	1	0.999976001864479	FALSE	FALSE	0.958906975282532	0.0182235222152026	FALSE	0.404814664085992	0.392743763914602	FALSE	0.102108680677022	0.990937335191491	FALSE	0.341947033939536	0.466041159000052	FALSE	0.824897060068445	0.0836002442180745	FALSE	0.917817056120175	0.037243875917839	FALSE	FALSE	NA	NA	NA	NA	FALSE	NA	NA	NA	FALSE	LOC111103967	four-jointed box protein 1-like, transcript variant X2	GO:0005615; GO:0007267	extracellular space; cell-cell signaling	0
Affx-1246380674	9	67826734	0.0114058652075245	0.132159812621053	0.635487250874533	0.0149834557042324	FALSE	FALSE	0.720865453021994	1	0.999976001864479	FALSE	FALSE	0.825136597642777	0.0834741500054074	FALSE	0.952133328225925	0.0213022326465624	FALSE	0.277786154860097	0.556289403730521	FALSE	0.39419946549995	0.404283968921567	FALSE	0.734304439096714	0.134123846340217	FALSE	0.820473459477315	0.085935462860704	FALSE	FALSE	NA	NA	NA	NA	FALSE	NA	NA	NA	FALSE					0
Affx-1245404969	5	5079339	0.0114056896367311	0.359443268321247	0.565893514160555	0.0149890022610325	FALSE	FALSE	0.657427610755862	1	0.999976001864479	FALSE	FALSE	0.920206482548755	0.0361147116001986	FALSE	0.203438205664628	0.691567483314984	FALSE	0.912449479431648	0.039791172253906	FALSE	0.477151095339129	0.321344074877522	FALSE	0.129146291717575	0.888918059562021	FALSE	0.0836310356282006	1.07763252518307	FALSE	FALSE	NA	NA	NA	NA	FALSE	NA	NA	NA	FALSE	LOC111133207	T-box transcription factor TBX10-like	GO:0005634; GO:0006355; GO:0003700; GO:0045893; GO:0000978; GO:0003677; GO:0006357; GO:0000981; GO:0000785; GO:0001708	nucleus; regulation of DNA-templated transcription; DNA-binding transcription factor activity; positive regulation of DNA-templated transcription; RNA polymerase II cis-regulatory region sequence-specific DNA binding; DNA binding; regulation of transcription by RNA polymerase II; DNA-binding transcription factor activity, RNA polymerase II-specific; chromatin; cell fate specification	0
Affx-1246387682	9	69442917	0.0114054070501135	0.148101436872213	0.714643095655915	0.0149834557042324	FALSE	FALSE	0.587702747403468	1	0.999976001864479	FALSE	FALSE	0.552653788087513	0.257546848820901	FALSE	0.767079179300924	0.11515980507493	FALSE	0.759982729050958	0.119196277144332	FALSE	0.398812542161576	0.399231192120883	FALSE	0.156692328063655	0.804952266844659	FALSE	0.693127665536402	0.159186766352716	FALSE	FALSE	NA	NA	NA	NA	FALSE	NA	NA	NA	FALSE	LOC111110815	uncharacterized LOC111110815			0
Affx-1236816151	4	17781447	0.0114051833039883	0.275684879059502	0.57323183452184	0.0149872496594695	FALSE	FALSE	0.909732544564973	1	0.999976001864479	FALSE	FALSE	0.588833183118129	0.230007723740153	FALSE	0.728211206307449	0.137742642073265	FALSE	0.746467482563888	0.126989106158189	FALSE	0.557701944667396	0.253597841151532	FALSE	0.479711958123491	0.319019455429628	FALSE	0.856871486324348	0.067084308724852	FALSE	FALSE	NA	NA	NA	NA	FALSE	NA	NA	NA	FALSE					0
Affx-1247321799	3	15272127	0.0114037860180268	0.165888023062024	0.675061597544511	0.0149834557042324	FALSE	FALSE	0.632491927567519	1	0.999976001864479	FALSE	FALSE	0.341298725535055	0.466865333444557	FALSE	0.398866787395325	0.399172124761733	FALSE	0.556858372312009	0.254255246378339	FALSE	0.955581322374113	0.0197323474834102	FALSE	0.571252300863688	0.243172037687273	FALSE	0.102278969041487	0.990213658254715	FALSE	FALSE	NA	NA	NA	NA	FALSE	NA	NA	NA	FALSE	LOC111125335	uncharacterized LOC111125335	GO:0005515	protein binding	0
Affx-1247787314	4	19144383	0.0114023356371765	0.497373091302194	0.503944794920252	0.0150628612306575	FALSE	FALSE	0.082490310483426	1	0.402404195922392	FALSE	FALSE	0.411342888907178	0.385796006161524	FALSE	0.454206730160285	0.34274643495596	FALSE	0.325047742428326	0.488052845942991	FALSE	0.853635337700107	0.0687276148458896	FALSE	0.896066578383909	0.0476597207502292	FALSE	0.866894197522147	0.0620339039496277	FALSE	FALSE	NA	NA	NA	NA	FALSE	NA	NA	NA	FALSE	LOC111128388	solute carrier organic anion transporter family member 2A1-like	GO:0005515; GO:0016020; GO:0055085; GO:0006811; GO:0005886; GO:0016323; GO:0015347; GO:0043252	protein binding; membrane; transmembrane transport; monoatomic ion transport; plasma membrane; ; sodium-independent organic anion transmembrane transporter activity; sodium-independent organic anion transport	0
Affx-1236868376	4	46942773	0.01140127983704	0.19695058781136	0.606280998152692	0.0149834557042324	FALSE	FALSE	0.842370947928664	1	0.999976001864479	FALSE	FALSE	0.763023238824997	0.117462234863244	FALSE	0.784248110922544	0.105546518746766	FALSE	0.892276804574504	0.0495003966881413	FALSE	0.604547575328093	0.218569516326038	FALSE	0.604001443069762	0.218962023768792	FALSE	0.964549667651195	0.0156754042757001	FALSE	FALSE	NA	NA	NA	NA	FALSE	NA	NA	NA	FALSE					0
Affx-1246115393	8	49296257	0.0114011522582815	0.276583036800144	0.482812655039313	0.0151276267154009	FALSE	FALSE	0.975394745185348	1	0.999976001864479	FALSE	FALSE	0.349263292227233	0.456847056563562	FALSE	0.539753869667307	0.267804235387184	FALSE	0.592325589768176	0.227439504476995	FALSE	0.489573498029793	0.310182099790068	FALSE	0.0735644886530212	1.13333177946435	FALSE	0.342670382297375	0.465123430909147	FALSE	FALSE	NA	NA	NA	NA	FALSE	NA	NA	NA	FALSE	LOC111109800	uncharacterized LOC111109800	GO:0016020	membrane	0
Affx-1236829831	4	27201456	0.0113999009483229	0.176770415747038	0.544282648307752	0.0149971720201547	FALSE	FALSE	0.958887090919867	1	0.999976001864479	FALSE	FALSE	0.909194779958275	0.0413430663938602	FALSE	0.855877716381108	0.0675882807604314	FALSE	0.502785529288063	0.298617230271642	FALSE	0.767488467892072	0.114928141412294	FALSE	0.113170879727624	0.946265308134946	FALSE	0.09690050241111	1.01367397120716	FALSE	FALSE	NA	NA	NA	NA	FALSE	NA	NA	NA	FALSE	LOC111131386	mesenchyme-specific cell surface glycoprotein-like	GO:0005515	protein binding	0
Affx-1246941420	2	10962256	0.0113991591739299	0.241186433043557	0.605548936605723	0.0149834557042324	FALSE	FALSE	0.927107114219754	1	0.999976001864479	FALSE	FALSE	0.215463631667527	0.66662602433863	FALSE	0.488257221195157	0.311351324892093	FALSE	0.360632894842295	0.442934661981541	FALSE	0.918039155114167	0.037138795392025	FALSE	0.341041019498823	0.467193382090776	FALSE	0.700315215182628	0.154706437984332	FALSE	FALSE	NA	NA	NA	NA	FALSE	NA	NA	NA	FALSE	LOC111118734	uncharacterized LOC111118734	GO:0016020	membrane	0
Affx-1247269559	2	6224566	0.011398086580528	0.204221431467051	0.62737995668306	0.0149834557042324	FALSE	FALSE	0.814126481700532	1	0.999976001864479	FALSE	FALSE	0.691408442034305	0.160265322065044	FALSE	0.5235565122068	0.28103643410939	FALSE	0.268203203039985	0.571536039853978	FALSE	0.620088114292833	0.20754659303058	FALSE	0.635369861353709	0.196973389694911	FALSE	0.962161932310039	0.0167518298432847	FALSE	FALSE	NA	NA	NA	NA	FALSE	NA	NA	NA	FALSE	LOC111118943	uncharacterized LOC111118943	GO:0003723; GO:0003676; GO:0005634; GO:0000987	RNA binding; nucleic acid binding; nucleus; cis-regulatory region sequence-specific DNA binding	0
Affx-1245695069	5	94508154	0.0113977969025928	0.478635196612765	0.542107574800907	0.014997757782541	FALSE	FALSE	0.959344498055945	1	0.999976001864479	FALSE	FALSE	0.136897198384861	0.863605439655969	FALSE	0.927300068165211	0.0327797082923333	FALSE	0.917134862238988	0.037566797787206	FALSE	0.0855880840890446	1.0675866953065	FALSE	0.411891624795085	0.385217038687571	FALSE	0.972700352497695	0.0120209267401487	FALSE	FALSE	NA	NA	NA	NA	FALSE	NA	NA	NA	FALSE	LOC111135853	uncharacterized LOC111135853, transcript variant X1	GO:0016020; GO:0005524; GO:0009986; GO:0005576; GO:0005102	membrane; ATP binding; ; extracellular region; signaling receptor binding	0
Affx-1247495342	3	45904501	0.0113974344086313	0.429876131705779	0.559437360813987	0.0149893654625908	FALSE	FALSE	0.784159275977093	1	0.999976001864479	FALSE	FALSE	0.459098428554007	0.338094193776108	FALSE	0.763645978266069	0.117107931108517	FALSE	0.294981472303873	0.5302052610689	FALSE	0.790052769590273	0.102343900131722	FALSE	0.560060819266865	0.251764808640642	FALSE	0.455155876182153	0.341839846040534	FALSE	FALSE	NA	NA	NA	NA	FALSE	NA	NA	NA	FALSE	LOC111124640; LOC111124641	dipeptidyl peptidase 2-like; probable G-protein coupled receptor 52, transcript variant X2	GO:0006508; GO:0008233; GO:0016787; GO:0070008; GO:0008239; GO:0031982; GO:0016020; GO:0007186; GO:0004930; GO:0007165; GO:0005886	proteolysis; peptidase activity; hydrolase activity; serine-type exopeptidase activity; dipeptidyl-peptidase activity; vesicle; membrane; G protein-coupled receptor signaling pathway; G protein-coupled receptor activity; signal transduction; plasma membrane	0
Affx-1247018393	2	2100925	0.0113965744778574	0.144715102923292	0.696028261949135	0.0149834557042324	FALSE	FALSE	0.850399513033487	1	0.999976001864479	FALSE	FALSE	0.898398238030479	0.0465311084990372	FALSE	0.718546482271462	0.143545132413476	FALSE	0.502771033027544	0.29862975198586	FALSE	0.387049439791824	0.412233556796618	FALSE	0.906650872016262	0.042559916408916	FALSE	0.693061807410502	0.159228033179866	FALSE	FALSE	NA	NA	NA	NA	FALSE	NA	NA	NA	FALSE	LOC111121714	unconventional myosin-VIIa-like	GO:0005524; GO:0003774; GO:0016459; GO:0000166; GO:0005737; GO:0003779; GO:0016020; GO:0051015; GO:0007015; GO:0015629	ATP binding; cytoskeletal motor activity; myosin complex; nucleotide binding; cytoplasm; actin binding; membrane; actin filament binding; actin filament organization; actin cytoskeleton	0
Affx-1245995597	7	8753468	0.0113964551530837	0.368542858429801	0.582769880032128	0.0149864047073658	FALSE	FALSE	0.996480315785905	1	0.999976001864479	FALSE	FALSE	0.669934222590438	0.173967836356447	FALSE	0.462261841847651	0.335111954623701	FALSE	0.164957558730481	0.782627779301868	FALSE	0.109089523686304	0.962216954486727	FALSE	0.56368885790831	0.248960549527447	FALSE	0.979706800408052	0.00890387738599931	FALSE	FALSE	NA	NA	NA	NA	FALSE	NA	NA	NA	FALSE	LOC111103516	neuron navigator 2-like	GO:0005524; GO:0005515; GO:0016887; GO:0022008; GO:0007399	ATP binding; protein binding; ATP hydrolysis activity; neurogenesis; nervous system development	0
Affx-1247357597	3	22204580	0.0113960596360353	0.142448538354128	0.606096126368524	0.0149834557042324	FALSE	FALSE	0.76179513194293	1	0.999976001864479	FALSE	FALSE	0.330496039998254	0.480833739861275	FALSE	0.5784084639451	0.237765360565259	FALSE	0.845033285110066	0.0731261842397374	FALSE	0.728120518749388	0.137796730170662	FALSE	0.745250402803561	0.127697780561596	FALSE	0.893056859043607	0.0491208896189849	FALSE	FALSE	NA	NA	NA	NA	FALSE	NA	NA	NA	FALSE	LOC111126259	arylsulfatase B-like	GO:0008484; GO:0016787	sulfuric ester hydrolase activity; hydrolase activity	0
Affx-1245417803	5	52953548	0.0113959512959817	0.43383991712085	0.562523871800628	0.0149893654625908	FALSE	FALSE	0.953711385340726	1	0.999976001864479	FALSE	FALSE	0.595479913910533	0.225132883089581	FALSE	0.166880430026137	0.777594589803583	FALSE	0.199337190552355	0.700411666955019	FALSE	0.0253203669443958	1.59653000478535	FALSE	0.938398230385073	0.0276128198766731	FALSE	0.701490765293225	0.153978041825347	FALSE	FALSE	NA	NA	NA	NA	FALSE	NA	NA	NA	FALSE					0
Affx-1245200297	5	21141983	0.0113936736206262	0.227489752713842	0.496676605708541	0.0150854232362353	FALSE	FALSE	0.969442155277664	1	0.999976001864479	FALSE	FALSE	0.847256851664628	0.0719849103889517	FALSE	0.858957327728455	0.0660284110143806	FALSE	0.186408806486414	0.729533574181015	FALSE	0.663022492001642	0.178471738583894	FALSE	0.425790608394334	0.370803921966505	FALSE	0.322601234511864	0.491333975010713	FALSE	FALSE	NA	NA	NA	NA	FALSE	NA	NA	NA	FALSE	LOC111137848	uncharacterized LOC111137848	GO:0005044; GO:0016020; GO:0016192	scavenger receptor activity; membrane; vesicle-mediated transport	0
Affx-1247835197	4	2655185	0.0113918717067715	0.151471555335345	0.59287012278375	0.0149845668294001	FALSE	FALSE	0.679097423987139	1	0.999976001864479	FALSE	FALSE	0.280832854489933	0.551552085683908	FALSE	0.213644303616063	0.670308682257463	FALSE	0.390870933379944	0.407966624124035	FALSE	0.674344872525009	0.171117940365477	FALSE	0.473913862380886	0.324300587634269	FALSE	0.992614057988945	0.00321957835913487	FALSE	FALSE	NA	NA	NA	NA	FALSE	NA	NA	NA	FALSE					0
Affx-1244822618	5	50377743	0.0113911601846765	0.366469978829782	0.648911040634453	0.0149834557042324	FALSE	FALSE	0.709163637957727	1	0.999976001864479	FALSE	FALSE	0.427258448540317	0.369309340852602	FALSE	0.402049411451513	0.395720569298542	FALSE	0.583959729343746	0.233617101392435	FALSE	0.453736215654805	0.343196555467649	FALSE	0.121983952521604	0.913697298749164	FALSE	0.26900281910122	0.570243168645591	FALSE	FALSE	NA	NA	NA	NA	FALSE	NA	NA	NA	FALSE	LOC111137006	50S ribosomal protein L20-like	GO:0003735; GO:0006412; GO:0005840; GO:0019843; GO:1990904	structural constituent of ribosome; translation; ribosome; rRNA binding; ribonucleoprotein complex	0
Affx-1246547744	2	10948075	0.0113903380855813	0.119386514120986	0.657047166647538	0.0149834557042324	FALSE	FALSE	0.619108146085606	1	0.999976001864479	FALSE	FALSE	0.971094764157844	0.0127383874527686	FALSE	0.843710635542845	0.073806476282794	FALSE	0.186915197209442	0.72835538671168	FALSE	0.0537608107188347	1.26953419069713	FALSE	0.686933845049521	0.163085085521747	FALSE	0.694310826289076	0.158446062799118	FALSE	FALSE	NA	NA	NA	NA	FALSE	NA	NA	NA	FALSE					0
Affx-1246097424	8	45618320	0.0113901246535504	0.221511643619657	0.649424162999945	0.0149834557042324	FALSE	FALSE	0.976039387962564	1	0.999976001864479	FALSE	FALSE	0.705492563253695	0.151507559875482	FALSE	0.881507065896343	0.0547742021763523	FALSE	0.834347925342648	0.0786528096175813	FALSE	0.641227998252307	0.19298752309111	FALSE	0.0584609726290949	1.23313396345797	FALSE	0.62267503859068	0.205738543656488	FALSE	FALSE	NA	NA	NA	NA	FALSE	NA	NA	NA	FALSE					0
Affx-1246577042	1	110948	0.0113893798819749	0.137893788568082	0.711814526931647	0.0149834557042324	FALSE	FALSE	0.954908377611555	1	0.999976001864479	FALSE	FALSE	0.727738642925485	0.138024563427151	FALSE	0.591562882382637	0.227999083630716	FALSE	0.784314642924995	0.105509676763261	FALSE	0.481457229781766	0.317442287344832	FALSE	0.67464438102054	0.170925092440725	FALSE	0.676112427124585	0.169981081543496	FALSE	FALSE	NA	NA	NA	NA	FALSE	NA	NA	NA	FALSE					0
Affx-1246126186	8	51487848	0.0113891150539222	0.200077473987658	0.717954552149213	0.0149834557042324	FALSE	FALSE	0.628822262177329	1	0.999976001864479	FALSE	FALSE	0.392508134148676	0.40615133871674	FALSE	0.277402083148207	0.55689028192036	FALSE	0.519257818623867	0.284616955438724	FALSE	0.868880044007589	0.0610401773160802	FALSE	0.203470493636517	0.691498561278778	FALSE	0.740596144361409	0.13041855327351	FALSE	FALSE	NA	NA	NA	NA	FALSE	NA	NA	NA	FALSE					0
Affx-1245040225	4	33840680	0.0113887179989956	0.391528309535607	0.632110873309942	0.0149834557042324	FALSE	FALSE	0.900114773540786	1	0.999976001864479	FALSE	FALSE	0.760850045891556	0.118700928852298	FALSE	0.425171143205473	0.371436219153233	FALSE	0.558944002546139	0.252631699454154	FALSE	0.924075690122606	0.0342924546929914	FALSE	0.833511688792142	0.0790883054432548	FALSE	0.650679518229059	0.186632863559822	FALSE	FALSE	NA	NA	NA	NA	FALSE	NA	NA	NA	FALSE	LOC111129069	TNF receptor-associated factor 3-like, transcript variant X1	GO:0008270; GO:0005515; GO:0007165; GO:0042981; GO:0046872; GO:0005737; GO:0006915; GO:0009898; GO:0043122; GO:0005164	zinc ion binding; protein binding; signal transduction; regulation of apoptotic process; metal ion binding; cytoplasm; apoptotic process; cytoplasmic side of plasma membrane; regulation of canonical NF-kappaB signal transduction; tumor necrosis factor receptor binding	0
Affx-1245708198	5	97210135	0.0113881786751263	0.193807486149273	0.565750158985873	0.0149890022610325	FALSE	FALSE	0.897299679232933	1	0.999976001864479	FALSE	FALSE	0.229944457577226	0.638377053898753	FALSE	0.575219878231451	0.240166114181051	FALSE	0.295208624344831	0.529870959008012	FALSE	0.473153525925615	0.32499791921159	FALSE	0.923828815816475	0.0344084954831621	FALSE	0.89965558594819	0.0459237191715105	FALSE	FALSE	NA	NA	NA	NA	FALSE	NA	NA	NA	FALSE	LOC111133301	equilibrative nucleoside transporter 1-like, transcript variant X3	GO:0016020; GO:0005337; GO:1901642; GO:0005886; GO:0022857; GO:0015858	membrane; nucleoside transmembrane transporter activity; nucleoside transmembrane transport; plasma membrane; transmembrane transporter activity; nucleoside transport	0
Affx-1246046668	8	26993729	0.011387800534402	0.105203369217603	0.591769989884839	0.0149850872153613	FALSE	FALSE	0.414827368104068	1	0.95756813626194	FALSE	FALSE	0.55974773790653	0.252007652847988	FALSE	0.788559438860681	0.10316556549767	FALSE	0.283375963105603	0.547636990832827	FALSE	0.151981439518338	0.818209446311465	FALSE	NA	NA	FALSE	NA	NA	FALSE	FALSE	NA	NA	NA	NA	FALSE	NA	NA	NA	FALSE	LOC111107968	transient receptor potential cation channel subfamily M member 8-like, transcript variant X3	; GO:0016020; GO:0006811; GO:0005886; GO:0034220; GO:0098655; GO:0005261; GO:0030001	; membrane; monoatomic ion transport; plasma membrane; monoatomic ion transmembrane transport; monoatomic cation transmembrane transport; monoatomic cation channel activity; metal ion transport	0
Affx-1237109630	6	40058180	0.0113876802893788	0.257343362911581	0.531357660695253	0.0150089246280105	FALSE	FALSE	0.478005608727622	1	0.991530629889348	FALSE	FALSE	0.416758985991279	0.380115027314345	FALSE	0.0931071540375334	1.03101694802342	FALSE	0.541187558393978	0.266652196152298	FALSE	0.301070729148404	0.521331465633914	FALSE	0.580859143157571	0.235929170132897	FALSE	0.832315573522389	0.0797119791726978	FALSE	FALSE	NA	NA	NA	NA	FALSE	NA	NA	NA	FALSE	LOC111101148	ADP-ribosylation factor GTPase-activating protein 2-like, transcript variant X3	GO:0005096; GO:0046872; GO:0008270; GO:0048205; GO:0000139	GTPase activator activity; metal ion binding; zinc ion binding; COPI coating of Golgi vesicle;	0
Affx-1246322784	9	54162690	0.0113876359439779	0.134458808161795	0.639542179620765	0.0149834557042324	FALSE	FALSE	0.882863542326469	1	0.999976001864479	FALSE	FALSE	0.832043264903281	0.0798540905118851	FALSE	0.326192700863576	0.486525761291262	FALSE	0.0419677273498683	1.37708454820893	FALSE	0.679743684367118	0.167654818837561	FALSE	0.836902975052658	0.0773248882931292	FALSE	0.833298976832582	0.0791991514231596	FALSE	FALSE	NA	NA	NA	NA	FALSE	NA	NA	NA	FALSE	LOC111114455	vasoactive intestinal polypeptide receptor 1-like, transcript variant X2	GO:0016020; GO:0007186; GO:0004930; GO:0007166; GO:0004888; GO:0007165; GO:0005886; GO:0008528; GO:0017046; GO:0007188	membrane; G protein-coupled receptor signaling pathway; G protein-coupled receptor activity; cell surface receptor signaling pathway; transmembrane signaling receptor activity; signal transduction; plasma membrane; G protein-coupled peptide receptor activity; peptide hormone binding; adenylate cyclase-modulating G protein-coupled receptor signaling pathway	0
Affx-1244904907	9	57731360	0.0113868991847139	0.170262600783748	0.51347672935663	0.0150382511315484	FALSE	FALSE	0.943309667718895	1	0.999976001864479	FALSE	FALSE	0.461437127850981	0.335887464491795	FALSE	0.577795089839975	0.238226153153755	FALSE	0.291960276145421	0.534676234251672	FALSE	0.895544693518428	0.0479127351481985	FALSE	0.218842304247036	0.659868721071939	FALSE	0.469011067157409	0.328816909206698	FALSE	FALSE	NA	NA	NA	NA	FALSE	NA	NA	NA	FALSE	LOC111116134	multiple epidermal growth factor-like domains protein 6, transcript variant X1	GO:0005044; GO:0016192; GO:0016020	scavenger receptor activity; vesicle-mediated transport; membrane	0
Affx-1246727015	1	35901026	0.011386838142245	0.425279041484618	0.580837025477985	0.0149864047073658	FALSE	FALSE	0.504234443496759	1	0.999976001864479	FALSE	FALSE	0.627335081204889	0.202500425601994	FALSE	0.587449590470605	0.231029394621732	FALSE	0.372869869071299	0.428442709759558	FALSE	0.46142792590273	0.335896125249578	FALSE	0.915014573688551	0.038571988750913	FALSE	0.916487108718955	0.0378736394323669	FALSE	FALSE	NA	NA	NA	NA	FALSE	NA	NA	NA	FALSE					0
Affx-1246196844	8	65596904	0.0113849749774484	0.376672221971983	0.567206963887601	0.0149872496594695	FALSE	FALSE	0.93527640442577	1	0.999976001864479	FALSE	FALSE	0.588007665825764	0.230617012012081	FALSE	0.455139587441432	0.341855388489103	FALSE	0.767452562722397	0.114948459348623	FALSE	0.989402076348914	0.00462718256499527	FALSE	0.0228065407685081	1.64194058228482	FALSE	0.00135388024217582	2.86841974958176	FALSE	FALSE	NA	NA	NA	NA	FALSE	NA	NA	NA	FALSE	LOC111105875	uncharacterized LOC111105875	GO:0016020	membrane	0
Affx-1247907433	4	36062718	0.0113849057336843	0.241186433043557	0.679176957223851	0.0149834557042324	FALSE	FALSE	0.584180469382252	1	0.999976001864479	FALSE	FALSE	0.371253816362327	0.430329073252965	FALSE	0.68204494436964	0.166187005917431	FALSE	0.338542697487321	0.470386549685682	FALSE	0.174795284332764	0.757470288039628	FALSE	0.123685404990432	0.907681544559082	FALSE	0.161225046947353	0.792567487927767	FALSE	FALSE	NA	NA	NA	NA	FALSE	NA	NA	NA	FALSE	LOC111129304	uncharacterized LOC111129304, transcript variant X2	GO:0046872; GO:0004842; GO:0016567	metal ion binding; ubiquitin-protein transferase activity; protein ubiquitination	0
Affx-1247962752	4	4508157	0.011384898317964	0.158163145804243	0.552725924692834	0.0149915952042807	FALSE	FALSE	0.892311422862543	1	0.999976001864479	FALSE	FALSE	0.366395552186888	0.436049807035889	FALSE	0.61961824963373	0.207875799436869	FALSE	0.829635188016819	0.081112836130291	FALSE	0.341406249454922	0.466728533370827	FALSE	0.339237936167937	0.469495587585256	FALSE	0.137636273230819	0.861267095257752	FALSE	FALSE	NA	NA	NA	NA	FALSE	NA	NA	NA	FALSE	LOC111130479	AB hydrolase superfamily protein C1039.03-like, transcript variant X4	GO:0016787	hydrolase activity	0
Affx-1247341603	3	19196467	0.0113841834825572	0.288968064501599	0.570151943633539	0.0149872496594695	FALSE	FALSE	0.988992875767531	1	0.999976001864479	FALSE	FALSE	0.799062002829381	0.0974195205083828	FALSE	0.0758402974093654	1.12009997257145	FALSE	0.511277041264709	0.291343708693205	FALSE	0.880727623992594	0.0551583818111974	FALSE	0.180847366089138	0.742687812040781	FALSE	0.525955553096898	0.279050955200544	FALSE	FALSE	NA	NA	NA	NA	FALSE	NA	NA	NA	FALSE	LOC111125084	fibroblast growth factor receptor 2-like, transcript variant X1	GO:0005509; GO:0005524; GO:0006468; GO:0004672; GO:0004713; GO:0046872; GO:0016020; GO:0016740; GO:0016301; GO:0000166; GO:0005886; GO:0007169; GO:0004714; GO:0043235	calcium ion binding; ATP binding; protein phosphorylation; protein kinase activity; protein tyrosine kinase activity; metal ion binding; membrane; transferase activity; kinase activity; nucleotide binding; plasma membrane; cell surface receptor protein tyrosine kinase signaling pathway; transmembrane receptor protein tyrosine kinase activity; receptor complex	0
Affx-1246500193	10	22429245	0.011382331507873	0.231439124363767	0.663135103220609	0.0149834557042324	FALSE	FALSE	0.882865472719879	1	0.999976001864479	FALSE	FALSE	0.649053118076189	0.187719759373157	FALSE	0.723350849645417	0.140651004080017	FALSE	0.68383532819628	0.165048466504657	FALSE	0.226562998573079	0.644811016042214	FALSE	0.368809202464518	0.433198251041134	FALSE	0.580595628665854	0.236126238317374	FALSE	FALSE	NA	NA	NA	NA	FALSE	NA	NA	NA	FALSE	LOC111117543	uncharacterized LOC111117543, transcript variant X1	; GO:0043565; GO:0005634; GO:0003677; GO:0008270; GO:0005654	; sequence-specific DNA binding; nucleus; DNA binding; zinc ion binding; nucleoplasm	0
Affx-1245236388	5	26484643	0.0113822720462927	0.153709292374217	0.542575677157102	0.014997757782541	FALSE	FALSE	0.817112408712092	1	0.999976001864479	FALSE	FALSE	0.593633925217946	0.226481287793139	FALSE	0.961283363526813	0.0171485737505733	FALSE	0.5522956237177	0.257828398027063	FALSE	0.331078226467469	0.480069379912282	FALSE	NA	NA	FALSE	NA	NA	FALSE	FALSE	NA	NA	NA	NA	FALSE	NA	NA	NA	FALSE	LOC111132274	collagen alpha-2(I) chain-like			0
Affx-1247332147	3	17504263	0.0113810213316392	0.132159812621053	0.573077553724804	0.0149872496594695	FALSE	FALSE	0.880435979676271	1	0.999976001864479	FALSE	FALSE	0.564172179235167	0.248588333817929	FALSE	0.370334975278147	0.431405270254065	FALSE	0.229883564672866	0.638492077130159	FALSE	0.154660435986212	0.810620769884471	FALSE	0.46114390847269	0.336163523845397	FALSE	0.638369895312927	0.194927601932631	FALSE	FALSE	NA	NA	NA	NA	FALSE	NA	NA	NA	FALSE	LOC111127610	mechanosensory protein 2-like	GO:0016020; GO:0005886	membrane; plasma membrane	0
Affx-1244928009	8	28804866	0.0113796640342191	0.418381154002072	0.581093010788571	0.0149864047073658	FALSE	FALSE	0.930255271624168	1	0.999976001864479	FALSE	FALSE	0.943696199889757	0.025167793780783	FALSE	0.159723510724579	0.796631152575147	FALSE	0.351252668392379	0.454380367830824	FALSE	0.768116677396611	0.114572805358155	FALSE	0.0126103779886278	1.89927189551138	FALSE	0.426261308620832	0.370324086107417	FALSE	FALSE	NA	NA	NA	NA	FALSE	NA	NA	NA	FALSE	LOC111107250	dynein heavy chain 3, axonemal-like, transcript variant X12	GO:0005524; GO:0030286; GO:0016887; GO:0007018; GO:0008569; GO:0045505; GO:0051959; GO:0005737; GO:0000166; GO:0005856; GO:0005929; GO:0042995; GO:0005874; GO:0031514; GO:0003341; GO:0005858;	ATP binding; dynein complex; ATP hydrolysis activity; microtubule-based movement; ; dynein light intermediate chain binding; cytoplasm; nucleotide binding; cytoskeleton; cilium; cell projection; microtubule; motile cilium; cilium movement; axonemal dynein complex	0
Affx-1246225134	8	8187283	0.0113794203429409	0.258277555065087	0.634504489678481	0.0149834557042324	FALSE	FALSE	0.959671665201012	1	0.999976001864479	FALSE	FALSE	0.936200141384308	0.0286312976217149	FALSE	0.907443714842758	0.0421803030315527	FALSE	0.872466998864327	0.0592509912824493	FALSE	0.928928674909623	0.0320176307666878	FALSE	0.697878956365811	0.156219897063105	FALSE	0.767147245627082	0.115121269915591	FALSE	FALSE	NA	NA	NA	NA	FALSE	NA	NA	NA	FALSE					0
Affx-1247514913	3	48114543	0.0113792379863819	0.125219584703392	0.569966014752919	0.0149872496594695	FALSE	FALSE	0.553096965384634	1	0.999976001864479	FALSE	FALSE	0.12333852584798	0.90890124660141	FALSE	0.848506431683683	0.071344861379132	FALSE	0.919543139233189	0.0364278915575485	FALSE	0.459968510045288	0.33727189958297	FALSE	NA	NA	FALSE	NA	NA	FALSE	FALSE	NA	NA	NA	NA	FALSE	NA	NA	NA	FALSE	LOC111123801	uncharacterized LOC111123801, transcript variant X3	GO:0003677; GO:0008270; GO:0006355; GO:0003700; GO:0043565; GO:0004879; GO:0046872; GO:0005634; GO:0005737; GO:0045944; GO:0000978; GO:0000122; GO:0009755; GO:0030154; GO:0030522; GO:0080090; GO:0010468	DNA binding; zinc ion binding; regulation of DNA-templated transcription; DNA-binding transcription factor activity; sequence-specific DNA binding; nuclear receptor activity; metal ion binding; nucleus; cytoplasm; positive regulation of transcription by RNA polymerase II; RNA polymerase II cis-regulatory region sequence-specific DNA binding; negative regulation of transcription by RNA polymerase II; hormone-mediated signaling pathway; cell differentiation; intracellular receptor signaling pathway; regulation of primary metabolic process; regulation of gene expression	0
Affx-1247677147	3	69659616	0.0113770540571461	0.142448538354128	0.560455148417156	0.0149893654625908	FALSE	FALSE	0.612532906083128	1	0.999976001864479	FALSE	FALSE	0.789232085500681	0.10279526722035	FALSE	0.29008246071426	0.537478529195575	FALSE	0.739988947847364	0.130774766653817	FALSE	0.0456144535052736	1.34089752393656	FALSE	0.48444487265331	0.314755636290467	FALSE	0.472782081511759	0.325338991619256	FALSE	FALSE	NA	NA	NA	NA	FALSE	NA	NA	NA	FALSE	LOC111123516	periostin-like			0
Affx-1237245123	9	65669768	0.0113764901907657	0.267520381964776	0.582081471715573	0.0149864047073658	FALSE	FALSE	0.862777843644848	1	0.999976001864479	FALSE	FALSE	0.295538826675024	0.529385455212435	FALSE	0.921756029459508	0.0353840128729945	FALSE	0.461066179396839	0.336236733430175	FALSE	0.613235960849961	0.212372385551556	FALSE	0.312825261341883	0.504698183942073	FALSE	0.807012068274651	0.0931199706733476	FALSE	FALSE	NA	NA	NA	NA	FALSE	NA	NA	NA	FALSE	LOC111113390	polycystic kidney disease 1-related protein-like, transcript variant X1	GO:0005515; GO:0016020; GO:0005886; GO:0005929; GO:0042995; GO:0098655; GO:0005261; GO:0006816	protein binding; membrane; plasma membrane; cilium; cell projection; monoatomic cation transmembrane transport; monoatomic cation channel activity; calcium ion transport	0
Affx-1247580514	3	55521696	0.0113761756180421	0.49929372550786	0.301308765578328	0.0162901239256775	FALSE	FALSE	0.668321861987402	1	0.999976001864479	FALSE	FALSE	0.528804306797511	0.276705016436983	FALSE	0.954172997835592	0.0203728777130917	FALSE	0.949288953386486	0.0226015728621666	FALSE	0.174605825462398	0.757941270802446	FALSE	0.353695427365361	0.451370554781879	FALSE	0.409951846383147	0.387267153227249	FALSE	FALSE	NA	NA	NA	NA	FALSE	NA	NA	NA	FALSE	LOC111126336	72 kDa inositol polyphosphate 5-phosphatase-like	GO:0016791; GO:0046856	phosphatase activity; phosphatidylinositol dephosphorylation	0
Affx-1245699353	5	95082802	0.0113741524511108	0.267520381964776	0.619635368446365	0.0149834557042324	FALSE	FALSE	0.739186253168738	1	0.999976001864479	FALSE	FALSE	0.713569551028112	0.146563690165854	FALSE	0.379077893895555	0.421271540920708	FALSE	0.89555576523934	0.0479073659493086	FALSE	0.894014756588713	0.0486553126893636	FALSE	0.0645092576826469	1.19037795556658	FALSE	0.186001239868848	0.730484160801415	FALSE	FALSE	NA	NA	NA	NA	FALSE	NA	NA	NA	FALSE	LOC111137126	inactive ubiquitin carboxyl-terminal hydrolase MINDY-4B-like, transcript variant X2	GO:0004843; GO:1990380; GO:0071108; GO:0008233; GO:0016787; GO:0006508; GO:0008234	cysteine-type deubiquitinase activity; K48-linked deubiquitinase activity; protein K48-linked deubiquitination; peptidase activity; hydrolase activity; proteolysis; cysteine-type peptidase activity	0
Affx-1245826723	6	45963666	0.0113732822780032	0.111144543038602	0.587020187490344	0.0149851272235271	FALSE	FALSE	0.576861291477218	1	0.999976001864479	FALSE	FALSE	0.302235492393107	0.519654536537773	FALSE	0.816154721308941	0.0882275027153245	FALSE	0.249026191948906	0.603754972500001	FALSE	0.720289772656658	0.142492751696046	FALSE	0.526050768961506	0.278972340226784	FALSE	0.500212642528185	0.300845335974485	FALSE	FALSE	NA	NA	NA	NA	FALSE	NA	NA	NA	FALSE	LOC111100477	diacylglycerol kinase theta-like, transcript variant X3	GO:0007200; GO:0007165; GO:0003676; GO:0004143; GO:0016301; GO:0046872; GO:0016020; GO:0016740; GO:0000166; GO:0005524; GO:0008270	phospholipase C-activating G protein-coupled receptor signaling pathway; signal transduction; nucleic acid binding; ATP-dependent diacylglycerol kinase activity; kinase activity; metal ion binding; membrane; transferase activity; nucleotide binding; ATP binding; zinc ion binding	0
Affx-1245735002	6	23983478	0.0113732721842126	0.175690284221431	0.581697108681062	0.0149864047073658	FALSE	FALSE	0.807481918094032	1	0.999976001864479	FALSE	FALSE	0.852538459533813	0.0692860200931653	FALSE	0.313686014141924	0.503504844121481	FALSE	0.390628915370017	0.408235612249267	FALSE	0.239521782013573	0.620654985889707	FALSE	0.589220091524119	0.229722452784446	FALSE	0.427012861934957	0.369559043515369	FALSE	FALSE	NA	NA	NA	NA	FALSE	NA	NA	NA	FALSE	LOC111100574	uncharacterized LOC111100574	GO:0005509; GO:0016020; GO:0005737	calcium ion binding; membrane; cytoplasm	0
Affx-1246549727	3	18832566	0.0113723375259626	0.312678708166299	0.63233051802406	0.0149834557042324	FALSE	FALSE	0.983434835863926	1	0.999976001864479	FALSE	FALSE	0.807977241740763	0.0926008718066034	FALSE	0.268999295976755	0.570248856628858	FALSE	0.493082353362402	0.307080539903398	FALSE	0.303553003390146	0.517765465807621	FALSE	0.843297508329556	0.0740191828702443	FALSE	0.713649218047945	0.146515205731808	FALSE	FALSE	NA	NA	NA	NA	FALSE	NA	NA	NA	FALSE	LOC111124833	uncharacterized LOC111124833, transcript variant X1	GO:0008270; GO:0046872	zinc ion binding; metal ion binding	0
Affx-1245836345	6	8898530	0.0113714603216268	0.107585243907932	0.855133733364498	0.0149834557042324	FALSE	FALSE	0.910786539903853	1	0.999976001864479	FALSE	FALSE	0.989879320279529	0.00441774856540585	FALSE	0.738880459611557	0.13142581861526	FALSE	0.399788453899892	0.398169752689071	FALSE	0.684877082816879	0.164387365798698	FALSE	0.888342369161679	0.0514196238819131	FALSE	0.966632695847918	0.0147385191638444	FALSE	FALSE	NA	NA	NA	NA	FALSE	NA	NA	NA	FALSE					0
Affx-1236887403	4	56559985	0.0113706346743866	0.38129453628215	0.56736462349027	0.0149872496594695	FALSE	FALSE	0.626737288243192	1	0.999976001864479	FALSE	FALSE	0.519941386398969	0.284045612131078	FALSE	0.501976050508464	0.299317002735729	FALSE	0.46581494013853	0.331786586398871	FALSE	0.297838874231983	0.526018618327945	FALSE	0.908356946031588	0.0417434584945978	FALSE	0.463062761843387	0.334360142297364	FALSE	FALSE	NA	NA	NA	NA	FALSE	NA	NA	NA	FALSE	LOC111129331	peroxisomal multifunctional enzyme type 2-like	GO:0016491; GO:0005737; GO:0016853; GO:0016829; GO:0006629; GO:0005777; GO:0006631; GO:0006635	oxidoreductase activity; cytoplasm; isomerase activity; lyase activity; lipid metabolic process; peroxisome; fatty acid metabolic process; fatty acid beta-oxidation	0
Affx-1247685020	3	7127857	0.0113696840019855	0.3068834737174	0.623102446364708	0.0149834557042324	FALSE	FALSE	0.658894589579162	1	0.999976001864479	FALSE	FALSE	0.66320830895589	0.178350041397637	FALSE	0.818112943360283	0.0871867363137948	FALSE	0.775207850437448	0.110581837886598	FALSE	0.957762690699817	0.0187420847488136	FALSE	0.256889034864598	0.590254432905434	FALSE	0.959489444902936	0.0179597984643352	FALSE	FALSE	NA	NA	NA	NA	FALSE	NA	NA	NA	FALSE					0
Affx-1247105244	2	33866270	0.0113691339815891	0.212422863834963	0.568266961107912	0.0149872496594695	FALSE	FALSE	0.79067562367416	1	0.999976001864479	FALSE	FALSE	0.751715462355795	0.123946516473694	FALSE	0.425254451287575	0.371351131778854	FALSE	0.518639742653273	0.285134206900084	FALSE	0.444568376094577	0.352061433621035	FALSE	0.304006843267189	0.517116640207931	FALSE	0.430711055773012	0.365813980339586	FALSE	FALSE	NA	NA	NA	NA	FALSE	NA	NA	NA	FALSE	LOC111119419	glutamate receptor ionotropic, NMDA 2B-like, transcript variant X2	GO:0006811; GO:0016020; GO:0038023; GO:0015276; GO:0005216; GO:0034220; GO:0005886; GO:0045202; GO:0045211	monoatomic ion transport; membrane; signaling receptor activity; ligand-gated monoatomic ion channel activity; monoatomic ion channel activity; monoatomic ion transmembrane transport; plasma membrane; synapse; postsynaptic membrane	0
Affx-1246396454	9	7047480	0.0113685184619475	0.393395792982298	0.571564936798127	0.0149872496594695	FALSE	FALSE	0.562830106067018	1	0.999976001864479	FALSE	FALSE	0.302612795029159	0.51911271314997	FALSE	0.396199017519363	0.40208660574459	FALSE	0.324847251822593	0.488320802973822	FALSE	0.426770486647557	0.369805621884155	FALSE	0.410956234203058	0.386204426922431	FALSE	0.429045517808646	0.367496630695282	FALSE	FALSE	NA	NA	NA	NA	FALSE	NA	NA	NA	FALSE	LOC111112605	talin-1-like, transcript variant X24	GO:0005856; GO:0007155; GO:0051015; GO:0003779; GO:0005200; GO:0005925; GO:0001726; GO:0005737; GO:0005886; GO:0098609; GO:0030036; GO:0005178	cytoskeleton; cell adhesion; actin filament binding; actin binding; structural constituent of cytoskeleton; focal adhesion; ruffle; cytoplasm; plasma membrane; cell-cell adhesion; actin cytoskeleton organization; integrin binding	0
Affx-1246041335	8	24923694	0.0113685007304258	0.234382235034458	0.539177694726836	0.014999499543797	FALSE	FALSE	0.93557816759571	1	0.999976001864479	FALSE	FALSE	0.3306385868981	0.480646463834711	FALSE	0.341510075846637	0.466596478453776	FALSE	0.191504663170658	0.717820646423149	FALSE	0.397032355753696	0.401174099401372	FALSE	0.722830031196223	0.140963812237466	FALSE	0.300335951020982	0.522392678471963	FALSE	FALSE	NA	NA	NA	NA	FALSE	NA	NA	NA	FALSE	LOC111107136	serine-aspartate repeat-containing protein I-like, transcript variant X1	GO:0005509; GO:0005524; GO:0007155; GO:0006457; GO:0051082; GO:0016887; GO:0140662; GO:0005783; GO:0005788; GO:0000166	calcium ion binding; ATP binding; cell adhesion; protein folding; unfolded protein binding; ATP hydrolysis activity; ; endoplasmic reticulum; endoplasmic reticulum lumen; nucleotide binding	0
Affx-1247313812	3	12911002	0.0113681801092627	0.125219584703392	0.562370465837131	0.0149893654625908	FALSE	FALSE	0.996047788950735	1	0.999976001864479	FALSE	FALSE	0.789380437547661	0.102713640507485	FALSE	0.526938568696434	0.278240012550736	FALSE	0.586443664828962	0.231773700903976	FALSE	0.894276339184781	0.0485282596842763	FALSE	0.0456276802673377	1.34077161040121	FALSE	0.0866743372971816	1.06210947022856	FALSE	FALSE	NA	NA	NA	NA	FALSE	NA	NA	NA	FALSE					0
Affx-1246530884	10	5501563	0.0113677959667765	0.197994684924103	0.681436009431217	0.0149834557042324	FALSE	FALSE	0.659426953933708	1	0.999976001864479	FALSE	FALSE	0.340179028458803	0.468292463519908	FALSE	0.540559576639499	0.267156434217759	FALSE	0.851623762997051	0.0697522288747327	FALSE	0.862721448477339	0.0641294046518596	FALSE	0.894968059350081	0.0481924640087125	FALSE	0.569528323558479	0.244484672885527	FALSE	FALSE	NA	NA	NA	NA	FALSE	NA	NA	NA	FALSE					0
Affx-1247507016	3	4731937	0.0113677602219381	0.417837935228143	0.543578030965836	0.0149973592629681	FALSE	FALSE	0.969129715933946	1	0.999976001864479	FALSE	FALSE	0.361061628475032	0.442418663406542	FALSE	0.0603543876710114	1.21929115187911	FALSE	0.0694596416257551	1.1582674617445	FALSE	0.532458901174203	0.273713908418976	FALSE	0.215849533790304	0.665848885031883	FALSE	0.349985120417773	0.455950419243497	FALSE	FALSE	NA	NA	NA	NA	FALSE	NA	NA	NA	FALSE	LOC111123849	tripartite motif-containing protein 2-like, transcript variant X3	GO:0008270; GO:0005515; GO:0046872; GO:0061630; GO:0005654	zinc ion binding; protein binding; metal ion binding; ubiquitin protein ligase activity; nucleoplasm	0
Affx-1248018236	4	56770139	0.0113669026696347	0.160379262195397	0.515836449244747	0.0150337284982369	FALSE	FALSE	0.366033718899691	1	0.918173134746618	FALSE	FALSE	0.230682291556427	0.636985743036378	FALSE	0.209673042579922	0.678457402683732	FALSE	0.554474324822628	0.256118559246141	FALSE	0.281772536590351	0.550101338368245	FALSE	0.804169858344688	0.0946522090245761	FALSE	0.5997960125851	0.221996425735619	FALSE	FALSE	NA	NA	NA	NA	FALSE	NA	NA	NA	FALSE					0
Affx-1246698919	1	32028267	0.0113657685736957	0.36991576955993	0.548205631261838	0.0149937175444827	FALSE	FALSE	0.952019598644013	1	0.999976001864479	FALSE	FALSE	0.873900736126724	0.0585378948263292	FALSE	0.708377097700083	0.149735488282727	FALSE	0.674103708861948	0.171273283402898	FALSE	0.674781932831079	0.170836554086483	FALSE	0.258179887493744	0.588077592784932	FALSE	0.163685962227441	0.785988564256804	FALSE	FALSE	NA	NA	NA	NA	FALSE	NA	NA	NA	FALSE	LOC111119780	uncharacterized LOC111119780	GO:1902600; GO:0005886; GO:0030171; GO:0016020; GO:0006811; GO:0034220; GO:0034702	proton transmembrane transport; plasma membrane; voltage-gated proton channel activity; membrane; monoatomic ion transport; monoatomic ion transmembrane transport; monoatomic ion channel complex	0
Affx-1246238823	9	11936196	0.0113630535702208	0.463965587135715	0.673788839680609	0.0149834557042324	FALSE	FALSE	0.942786975243672	1	0.999976001864479	FALSE	FALSE	0.964501788291251	0.0156969627901306	FALSE	0.307738684550487	0.511817906967337	FALSE	0.260708171517324	0.583845356291337	FALSE	0.555363983522932	0.255422288547657	FALSE	0.304734978102871	0.516077693709012	FALSE	0.497063912315226	0.303587766233924	FALSE	FALSE	NA	NA	NA	NA	FALSE	NA	NA	NA	FALSE	LOC111115927	fumarylacetoacetase-like	GO:0003824; GO:0009072; GO:0004334; GO:0046872; GO:0016787; GO:0006559; GO:0006572; GO:1902000	catalytic activity; aromatic amino acid metabolic process; fumarylacetoacetase activity; metal ion binding; hydrolase activity; L-phenylalanine catabolic process; tyrosine catabolic process; homogentisate catabolic process	0
Affx-1245902124	7	34634335	0.0113626024730161	0.115865051123823	0.630620544920977	0.0149834557042324	FALSE	FALSE	0.970820285597945	1	0.999976001864479	FALSE	FALSE	0.718086051917346	0.143823508914329	FALSE	0.833480319950654	0.0791046502303831	FALSE	0.632279958134978	0.199090584135437	FALSE	0.588464348646346	0.230279843194666	FALSE	0.995702504523608	0.00187040047501299	FALSE	0.380908861187786	0.419178924109346	FALSE	FALSE	NA	NA	NA	NA	FALSE	NA	NA	NA	FALSE					0
Affx-1246194191	8	65205308	0.011362007450653	0.113508400522499	0.576996498764873	0.0149864047073658	FALSE	FALSE	0.763563350535821	1	0.999976001864479	FALSE	FALSE	0.288200926836917	0.540304626854745	FALSE	0.47368034885819	0.324514632074826	FALSE	0.318441462729852	0.496970389858917	FALSE	0.222053258780463	0.653542848880813	FALSE	NA	NA	FALSE	NA	NA	FALSE	FALSE	NA	NA	NA	NA	FALSE	NA	NA	NA	FALSE					0
Affx-1246702816	1	32438485	0.0113606875445186	0.376004684473672	0.570033893322603	0.0149872496594695	FALSE	FALSE	0.941280610912145	1	0.999976001864479	FALSE	FALSE	0.83967032312274	0.0758911960243617	FALSE	0.308348977942295	0.510957486753672	FALSE	0.616742287768503	0.209896272564653	FALSE	0.435571120382228	0.36094092293468	FALSE	0.591713448655953	0.2278885598244	FALSE	0.227481590163372	0.64305374456281	FALSE	FALSE	NA	NA	NA	NA	FALSE	NA	NA	NA	FALSE	LOC111105000	costars family protein ABRACL-like, transcript variant X2	GO:0032970	regulation of actin filament-based process	0
Affx-1244906250	9	62826737	0.0113604815484671	0.131007612269717	0.566411522708741	0.0149880359738394	FALSE	FALSE	0.488288289631794	1	0.995656898025578	FALSE	FALSE	0.941066643154054	0.026379620218626	FALSE	0.293901798276967	0.531797756631116	FALSE	0.886943045512985	0.0521042672185387	FALSE	0.61239876675211	0.212965692554594	FALSE	0.494967680127803	0.305423158238969	FALSE	0.5210461848636	0.283123779690048	FALSE	FALSE	NA	NA	NA	NA	FALSE	NA	NA	NA	FALSE	LOC111114035	uncharacterized LOC111114035	GO:0005507; GO:0016491; GO:0046872; GO:0005886; GO:0006826	copper ion binding; oxidoreductase activity; metal ion binding; plasma membrane; iron ion transport	0
Affx-1246017372	8	14915767	0.0113600742018579	0.18	0.552812243290621	0.0149915952042807	FALSE	FALSE	0.805974388455014	1	0.999976001864479	FALSE	FALSE	0.556875282459655	0.254242058335075	FALSE	0.390716623556518	0.408138110747877	FALSE	0.085641499741435	1.06731573600947	FALSE	0.660644218789998	0.180032361111166	FALSE	0.405133046875895	0.392402329784872	FALSE	0.772149147585641	0.11229880365754	FALSE	FALSE	NA	NA	NA	NA	FALSE	NA	NA	NA	FALSE	LOC111107777	uncharacterized LOC111107777	GO:0005515; GO:0005576	protein binding; extracellular region	0
Affx-1246157121	8	5912521	0.0113597497174319	0.269347326696996	0.517539326472242	0.0150302046618647	FALSE	FALSE	0.813387905517216	1	0.999976001864479	FALSE	FALSE	0.623800238759822	0.204954463352435	FALSE	0.981851665245416	0.00795411896599708	FALSE	0.246496256874187	0.608189671239604	FALSE	0.122500381569907	0.911862558536615	FALSE	0.303413785695806	0.517964690801748	FALSE	0.0963571823690909	1.01611590792076	FALSE	FALSE	NA	NA	NA	NA	FALSE	NA	NA	NA	FALSE					0
Affx-1246259940	9	19307459	0.0113595414379226	0.253588577091122	0.559054258041544	0.0149893654625908	FALSE	FALSE	0.984316100382099	1	0.999976001864479	FALSE	FALSE	0.564196285917278	0.248569777115322	FALSE	0.864271678771724	0.063349718117226	FALSE	0.679373992024646	0.167891082924307	FALSE	0.83322932816712	0.0792354520740505	FALSE	0.238666706169847	0.622208160529075	FALSE	0.163831812204629	0.78560176482538	FALSE	FALSE	NA	NA	NA	NA	FALSE	NA	NA	NA	FALSE					0
Affx-1246447916	9	82396799	0.0113589683651083	0.139035178595559	0.740011187009512	0.0149834557042324	FALSE	FALSE	0.949726013028577	1	0.999976001864479	FALSE	FALSE	0.25708334591088	0.589926056430939	FALSE	0.649755557397671	0.187249997264702	FALSE	0.850675084508865	0.0702362870949167	FALSE	0.383191867740133	0.416583716276849	FALSE	0.816006843038181	0.0883061992347905	FALSE	0.78753159660456	0.103732012832675	FALSE	FALSE	NA	NA	NA	NA	FALSE	NA	NA	NA	FALSE	LOC111115333	Werner syndrome ATP-dependent helicase homolog, transcript variant X4	GO:0005524; GO:0003676; GO:0000166; GO:0006260; GO:0006281; GO:0006310; GO:0004386; GO:0043138; GO:0016787; GO:0003677; GO:0016853; GO:0005737; GO:0005634; GO:0005694; GO:0009378; GO:0000724; GO:0005654; GO:0000723; GO:0140640	ATP binding; nucleic acid binding; nucleotide binding; DNA replication; DNA repair; DNA recombination; helicase activity; 3'-5' DNA helicase activity; hydrolase activity; DNA binding; isomerase activity; cytoplasm; nucleus; chromosome; four-way junction helicase activity; double-strand break repair via homologous recombination; nucleoplasm; telomere maintenance; catalytic activity, acting on a nucleic acid	0
Affx-1245938173	7	45364511	0.0113585121799326	0.107585243907932	0.563663627857692	0.0149893654625908	FALSE	FALSE	0.61474395363836	1	0.999976001864479	FALSE	FALSE	0.971939202586188	0.0123609005131652	FALSE	0.88186008641027	0.054600313416947	FALSE	0.58433232447635	0.233340088440013	FALSE	0.392525710441478	0.406131891690271	FALSE	0.383717058755887	0.415988893116334	FALSE	0.236034541856305	0.627024436691467	FALSE	FALSE	NA	NA	NA	NA	FALSE	NA	NA	NA	FALSE	LOC111104116	uncharacterized LOC111104116, transcript variant X4			0
Affx-1237108904	6	49377012	0.0113581244750895	0.145845682626909	0.583996841513251	0.0149864047073658	FALSE	FALSE	0.688712816714874	1	0.999976001864479	FALSE	FALSE	0.772267507756699	0.112232237204646	FALSE	0.43099369060458	0.36552908750904	FALSE	0.567062465689835	0.246369098055671	FALSE	0.187597282998091	0.726773455868902	FALSE	0.651362043858339	0.186177552223633	FALSE	0.548399333047537	0.260903082062595	FALSE	FALSE	NA	NA	NA	NA	FALSE	NA	NA	NA	FALSE	LOC111101077	zinc finger protein 37 homolog, transcript variant X1	GO:0005634; GO:0003677; GO:0008270	nucleus; DNA binding; zinc ion binding	0
Affx-1246303921	9	47818645	0.0113578679281481	0.371281473807486	0.844017254482781	0.0149834557042324	FALSE	FALSE	0.922108244265993	1	0.999976001864479	FALSE	FALSE	0.917891753265942	0.0372085320135413	FALSE	0.138632230972779	0.858135787716181	FALSE	0.581245186271061	0.23564063080663	FALSE	0.94177295506856	0.0260537853661502	FALSE	0.205831544190759	0.686488067774799	FALSE	0.167910149298146	0.774923052218334	FALSE	FALSE	NA	NA	NA	NA	FALSE	NA	NA	NA	FALSE					0
Affx-1247290936	2	8862987	0.0113576586214643	0.121725147515878	0.594550877845546	0.0149844357553333	FALSE	FALSE	0.869256262917744	1	0.999976001864479	FALSE	FALSE	0.751861472575871	0.123862169033125	FALSE	0.679332772462966	0.167917433611089	FALSE	0.228872382920641	0.640406608674399	FALSE	0.851800515550305	0.0696621014064528	FALSE	NA	NA	FALSE	NA	NA	FALSE	FALSE	NA	NA	NA	NA	FALSE	NA	NA	NA	FALSE					0
Affx-1247258410	2	58705269	0.011356781320806	0.148101436872213	0.759157575333363	0.0149834557042324	FALSE	FALSE	0.852441304635638	1	0.999976001864479	FALSE	FALSE	0.586559763765221	0.231687731628341	FALSE	0.749433642142769	0.125266815286758	FALSE	0.00700195612226579	2.15478061506735	FALSE	0.0324880371071165	1.4882765274762	FALSE	0.262819715513916	0.580342059136077	FALSE	0.0442496030686519	1.35409062069197	FALSE	FALSE	NA	NA	NA	NA	FALSE	NA	NA	NA	FALSE	LOC111119794	ankyrin repeat and SOCS box protein 13-like, transcript variant X1	GO:0005515; GO:0035556; GO:0016567; GO:0045732	protein binding; intracellular signal transduction; protein ubiquitination; positive regulation of protein catabolic process	0
Affx-1245881056	7	28287612	0.011356693637189	0.498832485023197	0.598896480100389	0.0149844357553333	FALSE	FALSE	0.946173568784402	1	0.999976001864479	FALSE	FALSE	0.576596759867856	0.239127802418613	FALSE	0.78971245120373	0.102531014517716	FALSE	0.468588258312598	0.329208597971098	FALSE	0.932712440273027	0.0302522306930278	FALSE	0.449767051671133	0.347012362598753	FALSE	0.409137663588672	0.388130539235868	FALSE	FALSE	NA	NA	NA	NA	FALSE	NA	NA	NA	FALSE	LOC111104028	WASH complex subunit 3-like	GO:0071203; GO:0005737; GO:0006887; GO:0030041	WASH complex; cytoplasm; exocytosis; actin filament polymerization	0
Affx-1246203463	8	67844608	0.0113554050282048	0.177848745552002	0.5852717873771	0.0149864047073658	FALSE	FALSE	0.953323358481343	1	0.999976001864479	FALSE	FALSE	0.558518266592656	0.252962618518533	FALSE	0.590892645892356	0.228491415111286	FALSE	0.318236903584405	0.497249459844165	FALSE	0.144803530174744	0.839220850316199	FALSE	0.802312803371803	0.0956562772361728	FALSE	0.729536344388826	0.136953067342377	FALSE	FALSE	NA	NA	NA	NA	FALSE	NA	NA	NA	FALSE	LOC111108243	nischarin-like, transcript variant X2	GO:0005515; GO:0035091; GO:0005737	protein binding; phosphatidylinositol binding; cytoplasm	0
Affx-1246128736	8	51895763	0.0113544520676887	0.129853610197739	0.523307996775936	0.0150203397148848	FALSE	FALSE	0.668712867185256	1	0.999976001864479	FALSE	FALSE	0.287368076229573	0.541561479372998	FALSE	0.327931993447863	0.48421621096084	FALSE	0.769074923181374	0.114031349224282	FALSE	0.267174439897731	0.573205092387896	FALSE	0.433858951671523	0.362651437462055	FALSE	0.987909250488497	0.00528294794498616	FALSE	FALSE	NA	NA	NA	NA	FALSE	NA	NA	NA	FALSE					0
Affx-1245259609	5	29287616	0.0113544059610713	0.499769379757669	0.556759817124414	0.0149902860570725	FALSE	FALSE	0.737849714807926	1	0.999976001864479	FALSE	FALSE	0.521363306354534	0.282859537817705	FALSE	0.891549355240936	0.0498546097343037	FALSE	0.890984263405144	0.0501299664195377	FALSE	0.362085397088823	0.441188989934792	FALSE	0.556257938823889	0.254723777785746	FALSE	0.725316915301112	0.139472194127568	FALSE	FALSE	NA	NA	NA	NA	FALSE	NA	NA	NA	FALSE	LOC111136252	calbindin-32-like	GO:0005509; GO:0005634; GO:0043005; GO:0045202; GO:0005829; GO:0030425; GO:0043195; GO:0051480; GO:0099509; GO:1900271	calcium ion binding; nucleus; neuron projection; synapse; cytosol; dendrite; terminal bouton; regulation of cytosolic calcium ion concentration; ; regulation of long-term synaptic potentiation	0
Affx-1246331699	9	56958075	0.0113537241245438	0.394014684023242	0.69780149981742	0.0149834557042324	FALSE	FALSE	0.739177561460521	1	0.999976001864479	FALSE	FALSE	0.942251843459808	0.0258330042061484	FALSE	0.561516136452253	0.250637758776566	FALSE	0.338042410508688	0.471028810093778	FALSE	0.378964012357084	0.421402030076288	FALSE	0.173942846346362	0.759593427544074	FALSE	0.222989190807471	0.651716188460561	FALSE	FALSE	NA	NA	NA	NA	FALSE	NA	NA	NA	FALSE	LOC111110739	neuropeptide Y receptor type 4-like, transcript variant X5	GO:0016020; GO:0007186; GO:0004930; GO:0007165; GO:0005886	membrane; G protein-coupled receptor signaling pathway; G protein-coupled receptor activity; signal transduction; plasma membrane	0
Affx-1246295784	9	41284919	0.011352534606183	0.43432728255484	0.84357752801184	0.0149834557042324	FALSE	FALSE	0.80282732642268	1	0.999976001864479	FALSE	FALSE	0.644726412945602	0.190624537386921	FALSE	0.909437771642279	0.0412270122211284	FALSE	0.693421842341835	0.159002482467439	FALSE	0.758795230728894	0.119875407454742	FALSE	0.707469974081078	0.150291987418678	FALSE	0.286731469106207	0.542524640122326	FALSE	FALSE	NA	NA	NA	NA	FALSE	NA	NA	NA	FALSE	LOC111111060	acanthoscurrin-2-like, transcript variant X2			0
Affx-1245443588	5	56357684	0.0113521000107139	0.151471555335345	0.616461024664334	0.0149834557042324	FALSE	FALSE	0.970602242152632	1	0.999976001864479	FALSE	FALSE	0.594949945986862	0.225519570567433	FALSE	0.974478588398775	0.0112276989192894	FALSE	0.734819896192501	0.13381909312612	FALSE	0.433395634069846	0.36311546797911	FALSE	0.638771619296058	0.194654387863743	FALSE	0.548270815778396	0.261004870811258	FALSE	FALSE	NA	NA	NA	NA	FALSE	NA	NA	NA	FALSE	LOC111137162	F-box only protein 15-like	GO:0005515; GO:0019005	protein binding; SCF ubiquitin ligase complex	0
Affx-1245802234	6	39917602	0.0113509920748189	0.169171658934282	0.585746176405623	0.0149862835801219	FALSE	FALSE	0.767946277804276	1	0.999976001864479	FALSE	FALSE	0.624875873227812	0.204206243337565	FALSE	0.958543465048188	0.0183881893038132	FALSE	0.754205264586105	0.12251044040996	FALSE	0.177562888037473	0.75064779984549	FALSE	0.0840167399355015	1.0756341742083	FALSE	0.213569410378051	0.670460951340911	FALSE	FALSE	NA	NA	NA	NA	FALSE	NA	NA	NA	FALSE	LOC111099484	T-complex protein 1 subunit beta-like	GO:0005524; GO:0006457; GO:0005829; GO:0051082; GO:0016887; GO:0005832; GO:0140662; GO:0005737; GO:0000166	ATP binding; protein folding; cytosol; unfolded protein binding; ATP hydrolysis activity; chaperonin-containing T-complex; ; cytoplasm; nucleotide binding	0
Affx-1237204453	8	64163190	0.0113507697632319	0.255469573442638	0.629638955423133	0.0149834557042324	FALSE	FALSE	0.901729807806796	1	0.999976001864479	FALSE	FALSE	0.138215767857014	0.859442409185635	FALSE	0.390145764576969	0.40877310342443	FALSE	0.852367791104248	0.0693729695748918	FALSE	0.945514695902749	0.0243317166339909	FALSE	0.342975466968661	0.464736943925702	FALSE	0.852831091655478	0.0691369749588417	FALSE	FALSE	NA	NA	NA	NA	FALSE	NA	NA	NA	FALSE	LOC111106144	uncharacterized LOC111106144, transcript variant X1	GO:0016788	hydrolase activity, acting on ester bonds	0
Affx-1247444774	3	37097800	0.0113507152851321	0.244075492094951	0.856178055786449	0.0149834557042324	FALSE	FALSE	0.683173798776581	1	0.999976001864479	FALSE	FALSE	0.764472138618139	0.116638337936282	FALSE	0.339610449511108	0.469018955368031	FALSE	0.56469768865345	0.248183989856722	FALSE	0.797350275517291	0.0983508513696357	FALSE	0.446468420143035	0.350209254452153	FALSE	0.952475390671207	0.0211462364751957	FALSE	FALSE	NA	NA	NA	NA	FALSE	NA	NA	NA	FALSE	LOC111122636	dynein beta chain, flagellar outer arm-like, transcript variant X1	GO:0005524; GO:0030286; GO:0007018; GO:0008569; GO:0045505; GO:0051959; GO:0005737; GO:0000166; GO:0005856; GO:0005929; GO:0042995; GO:0005874; GO:0031514	ATP binding; dynein complex; microtubule-based movement; ; dynein light intermediate chain binding; cytoplasm; nucleotide binding; cytoskeleton; cilium; cell projection; microtubule; motile cilium	0
Affx-1247250239	2	56729054	0.0113501285193326	0.269347326696996	0.535155740622028	0.0150026067080119	FALSE	FALSE	0.886183031244232	1	0.999976001864479	FALSE	FALSE	0.632103027972664	0.199212129259851	FALSE	0.741620261109132	0.129818413750704	FALSE	0.491576005240669	0.308409324007507	FALSE	0.336143671490364	0.473475060707593	FALSE	0.897418666671973	0.0470049012077581	FALSE	0.701193483844638	0.15416212843601	FALSE	FALSE	NA	NA	NA	NA	FALSE	NA	NA	NA	FALSE	LOC111119744	sorting nexin-29-like	GO:0035091	phosphatidylinositol binding	0
Affx-1246627623	1	20924699	0.0113485547825976	0.249804963740372	0.538626543208698	0.0150006070183965	FALSE	FALSE	0.993774388191372	1	0.999976001864479	FALSE	FALSE	0.383312182054481	0.416447378202032	FALSE	0.559305492238321	0.252350915988961	FALSE	0.701513265111456	0.153964112361581	FALSE	0.57506072094255	0.240286295522569	FALSE	0.617796619483813	0.209154472440432	FALSE	0.33491455666591	0.475065975952844	FALSE	FALSE	NA	NA	NA	NA	FALSE	NA	NA	NA	FALSE					0
Affx-1247220354	2	51640663	0.0113478992625084	0.111144543038602	0.594979615564334	0.0149844357553333	FALSE	FALSE	0.984073172380909	1	0.999976001864479	FALSE	FALSE	0.75692518584677	0.120947043854722	FALSE	0.733218695755288	0.134766469842063	FALSE	0.280963706996227	0.551349775714962	FALSE	0.758075794130918	0.120287370453425	FALSE	NA	NA	FALSE	NA	NA	FALSE	FALSE	NA	NA	NA	NA	FALSE	NA	NA	NA	FALSE	LOC111121017	protein ZGRF1-like, transcript variant X1	; GO:0008270; GO:0004386; GO:0046872; GO:0005634; GO:0016787; GO:0000166; GO:0005524; GO:0016853; GO:0006281; GO:0016604; GO:0006974; GO:0001147; GO:0006369	; zinc ion binding; helicase activity; metal ion binding; nucleus; hydrolase activity; nucleotide binding; ATP binding; isomerase activity; DNA repair; nuclear body; DNA damage response; transcription termination site sequence-specific DNA binding; termination of RNA polymerase II transcription	0
Affx-1245887619	7	30009585	0.0113466602419193	0.333430926534841	0.618180197377668	0.0149834557042324	FALSE	FALSE	0.591934712960046	1	0.999976001864479	FALSE	FALSE	0.949182223447019	0.0226504039683521	FALSE	0.988536173761454	0.005007433808534	FALSE	0.609595031393797	0.214958581443802	FALSE	0.283965407552297	0.546734562150779	FALSE	0.932908115420881	0.0301611289553131	FALSE	0.999568393404199	0.000187484825663994	FALSE	FALSE	NA	NA	NA	NA	FALSE	NA	NA	NA	FALSE					0
Affx-1247149048	2	40523957	0.0113465174222502	0.119386514120986	0.700201751769724	0.0149834557042324	FALSE	FALSE	0.816350408786158	1	0.999976001864479	FALSE	FALSE	0.579481173648353	0.236960668955689	FALSE	0.729925910731062	0.136721219596821	FALSE	0.742123271878814	0.129523949370408	FALSE	0.644680985136104	0.190655139114547	FALSE	NA	NA	FALSE	NA	NA	FALSE	FALSE	NA	NA	NA	NA	FALSE	NA	NA	NA	FALSE	LOC111121817	uncharacterized LOC111121817	GO:0008270	zinc ion binding	0
Affx-1245718688	6	14165274	0.0113462454866656	0.44279176613666	0.559185546096758	0.0149893654625908	FALSE	FALSE	0.710536971100807	1	0.999976001864479	FALSE	FALSE	0.722416786818145	0.141212170864838	FALSE	0.919019099506369	0.036675462798841	FALSE	0.604099861660596	0.218891263724344	FALSE	0.906202020025203	0.0427749740649974	FALSE	0.81441053312686	0.0891566180509184	FALSE	0.99951092859149	0.000212452970545068	FALSE	FALSE	NA	NA	NA	NA	FALSE	NA	NA	NA	FALSE					0
Affx-1247005027	2	19416640	0.0113459618516137	0.113508400522499	0.724827602862875	0.0149834557042324	FALSE	FALSE	0.86051254793415	1	0.999976001864479	FALSE	FALSE	0.58403636344982	0.233560111870559	FALSE	0.627484201562444	0.202397204126806	FALSE	0.526138680334429	0.278899768839053	FALSE	0.148298064176677	0.828864518040224	FALSE	NA	NA	FALSE	NA	NA	FALSE	FALSE	NA	NA	NA	NA	FALSE	NA	NA	NA	FALSE					0
Affx-1247469274	3	41105088	0.0113444875660659	0.224508805909644	0.535522839386656	0.0150026067080119	FALSE	FALSE	0.710855979084472	1	0.999976001864479	FALSE	FALSE	0.932270596924778	0.0304580128666703	FALSE	0.808294585261794	0.0924303305158128	FALSE	0.535361606332304	0.271352777631535	FALSE	0.141846556099378	0.848181204000614	FALSE	0.741416606854882	0.129937690514894	FALSE	0.913722053977087	0.0391858926487385	FALSE	FALSE	NA	NA	NA	NA	FALSE	NA	NA	NA	FALSE	LOC111124233	leucine-rich repeat, immunoglobulin-like domain and transmembrane domain-containing protein 3	GO:0005515	protein binding	0
Affx-1246248218	9	1588483	0.0113435417343854	0.109959911715688	0.587535653800518	0.0149851272235271	FALSE	FALSE	0.682942133753479	1	0.999976001864479	FALSE	FALSE	0.715876377540139	0.145161968177542	FALSE	0.607810993203167	0.216231449296717	FALSE	0.872388050000367	0.0592902920324071	FALSE	0.204349760116104	0.689625867765519	FALSE	NA	NA	FALSE	NA	NA	FALSE	FALSE	NA	NA	NA	NA	FALSE	NA	NA	NA	FALSE	LOC111116037	uncharacterized LOC111116037, transcript variant X4			0
Affx-1246695607	1	31512483	0.0113429847064322	0.498485653799378	0.317882011161854	0.0161455644556518	FALSE	FALSE	0.40679369076951	1	0.951769980040642	FALSE	FALSE	0.263614593499168	0.579030551207288	FALSE	0.041358774210525	1.38343234132354	FALSE	0.550858630356347	0.258959842044157	FALSE	0.848120086418082	0.0715426510730573	FALSE	NA	NA	FALSE	NA	NA	FALSE	FALSE	NA	NA	NA	NA	FALSE	NA	NA	NA	FALSE	LOC111114240	ankyrin repeat and SOCS box protein 12-like, transcript variant X1	GO:0005515; GO:0016020; GO:0035556;	protein binding; membrane; intracellular signal transduction;	0
Affx-1246264065	9	2178444	0.011342044561857	0.287220395477681	0.6375527973058	0.0149834557042324	FALSE	FALSE	0.910901796441265	1	0.999976001864479	FALSE	FALSE	0.651665627778982	0.185975185341048	FALSE	0.939468994224853	0.0271175485695839	FALSE	0.39610946962239	0.402184774976191	FALSE	0.615521848013537	0.210756527130195	FALSE	0.949726940235814	0.0224012424954528	FALSE	0.873902547206429	0.0585369947914916	FALSE	FALSE	NA	NA	NA	NA	FALSE	NA	NA	NA	FALSE					0
Affx-1245125591	4	9420294	0.0113414617687763	0.469500472951669	0.474590109061025	0.0151566830917355	FALSE	FALSE	0.213915139420567	1	0.723076953943103	FALSE	FALSE	0.65568257949707	0.183306354733359	FALSE	0.135570168146533	0.86783586529703	FALSE	0.183444483017981	0.736495344855845	FALSE	0.90896222259009	0.0414541661307234	FALSE	0.424197744893975	0.372431644595284	FALSE	0.621964032378561	0.206234729442896	FALSE	FALSE	NA	NA	NA	NA	FALSE	NA	NA	NA	FALSE	LOC111129309	uncharacterized LOC111129309	GO:0005524; GO:0005515; GO:0006468; GO:0004672; GO:0004713; GO:0016020; GO:0016740; GO:0016301; GO:0000166; GO:0005886; GO:0007169; GO:0004714; GO:0043235	ATP binding; protein binding; protein phosphorylation; protein kinase activity; protein tyrosine kinase activity; membrane; transferase activity; kinase activity; nucleotide binding; plasma membrane; cell surface receptor protein tyrosine kinase signaling pathway; transmembrane receptor protein tyrosine kinase activity; receptor complex	0
Affx-1246846913	1	57878049	0.0113413582863867	0.425279041484618	0.774210669106455	0.0149834557042324	FALSE	FALSE	0.775412521113223	1	0.999976001864479	FALSE	FALSE	0.492868101953143	0.307269288142712	FALSE	0.474205262103124	0.324033631105047	FALSE	0.548276775774894	0.261000149824023	FALSE	0.801042220125962	0.0963445931735527	FALSE	0.970185616108951	0.0131451684760016	FALSE	0.165453288160392	0.781324597402746	FALSE	FALSE	NA	NA	NA	NA	FALSE	NA	NA	NA	FALSE					0
Affx-1244912015	9	75875182	0.01134086193549	0.292441781901716	0.635843584906443	0.0149834557042324	FALSE	FALSE	0.935593052477143	1	0.999976001864479	FALSE	FALSE	0.527177391801427	0.278043222895117	FALSE	0.869410935946573	0.0607749013071549	FALSE	0.191865563286439	0.717002966988045	FALSE	0.0933480329625122	1.0298948291078	FALSE	0.426001456835098	0.370588915699247	FALSE	0.505314512610732	0.296438228664103	FALSE	FALSE	NA	NA	NA	NA	FALSE	NA	NA	NA	FALSE					0
Affx-1236489746	1	49263875	0.0113400982726406	0.229468041980091	0.578105132887507	0.0149864047073658	FALSE	FALSE	0.798609791660902	1	0.999976001864479	FALSE	FALSE	0.736715228635445	0.132700352754069	FALSE	0.760436749582339	0.118936903175396	FALSE	0.5262194700099	0.278833087148396	FALSE	0.998724293040459	0.000554386185444888	FALSE	0.561667467922592	0.250520729961957	FALSE	0.672084047930792	0.172576412556145	FALSE	FALSE	NA	NA	NA	NA	FALSE	NA	NA	NA	FALSE	LOC111109706	homeobox protein engrailed-1-B-like	GO:0005634; GO:0003677; GO:0006355; GO:0007275; GO:0000981; GO:0006357; GO:0000978; GO:0030182; GO:0030154; GO:0009653	nucleus; DNA binding; regulation of DNA-templated transcription; multicellular organism development; DNA-binding transcription factor activity, RNA polymerase II-specific; regulation of transcription by RNA polymerase II; RNA polymerase II cis-regulatory region sequence-specific DNA binding; neuron differentiation; cell differentiation; anatomical structure morphogenesis	0
Affx-1246159762	8	59460717	0.0113392390623097	0.121725147515878	0.744984521325065	0.0149834557042324	FALSE	FALSE	0.668115230001273	1	0.999976001864479	FALSE	FALSE	0.260029419168751	0.58497751410662	FALSE	0.927759475920634	0.0325646011731692	FALSE	0.412132147321688	0.384963508115813	FALSE	0.737520400560751	0.132225962158715	FALSE	0.625313489263551	0.203902202617049	FALSE	0.285858382184157	0.543849068508472	FALSE	FALSE	NA	NA	NA	NA	FALSE	NA	NA	NA	FALSE	LOC111108451; LOC111108453	integrator complex subunit 13-like, transcript variant X1; FMRFamide-activated amiloride-sensitive sodium channel-like, transcript variant X2	GO:0005634; GO:0005737; GO:0051301; GO:0007346; GO:0051642; GO:0032039; GO:0016020; GO:0006814; GO:0005272; GO:0006811; GO:0005886; GO:0034220; GO:0035725; GO:0015280	nucleus; cytoplasm; cell division; regulation of mitotic cell cycle; centrosome localization; ; membrane; sodium ion transport; sodium channel activity; monoatomic ion transport; plasma membrane; monoatomic ion transmembrane transport; sodium ion transmembrane transport; ligand-gated sodium channel activity	0
Affx-1247460382	3	39663785	0.0113375504464694	0.173524616008288	0.587990127957783	0.0149851272235271	FALSE	FALSE	0.769882818716643	1	0.999976001864479	FALSE	FALSE	0.472911400145391	0.325220216624116	FALSE	0.610849670913181	0.214065655757018	FALSE	0.867453905293639	0.0617535934344763	FALSE	0.809094127533578	0.0920009509582308	FALSE	0.0503468524602302	1.29802767509809	FALSE	0.262427455049576	0.580990731214099	FALSE	FALSE	NA	NA	NA	NA	FALSE	NA	NA	NA	FALSE	LOC111127503	mucin-5AC-like	GO:0005576; GO:0008061	extracellular region; chitin binding	0
Affx-1245864085	7	19749478	0.0113373845732004	0.208336561416152	0.552382948585188	0.0149915952042807	FALSE	FALSE	0.781420403516912	1	0.999976001864479	FALSE	FALSE	0.378410849674199	0.42203642014	FALSE	0.967951476317864	0.0141464134515198	FALSE	0.882692563820667	0.0541905320795403	FALSE	0.955365156108098	0.019830602267583	FALSE	0.208805825057229	0.680257389985273	FALSE	0.831448181680701	0.080164812122621	FALSE	FALSE	NA	NA	NA	NA	FALSE	NA	NA	NA	FALSE					0
Affx-1246147900	8	5619397	0.0113368217084813	0.105203369217603	0.599854843859094	0.0149844357553333	FALSE	FALSE	0.921644905055473	1	0.999976001864479	FALSE	FALSE	0.382757899606616	0.417075837285066	FALSE	0.295599451437218	0.529296376224472	FALSE	0.93811378164218	0.0277444838570552	FALSE	0.643395626221066	0.191521895741342	FALSE	0.240194963981029	0.619436102420946	FALSE	0.995004246338655	0.00217506582964033	FALSE	FALSE	NA	NA	NA	NA	FALSE	NA	NA	NA	FALSE	LOC111105770	FMRFamide receptor-like, transcript variant X2	GO:0016020; GO:0007186; GO:0004930; GO:0007165	membrane; G protein-coupled receptor signaling pathway; G protein-coupled receptor activity; signal transduction	0
Affx-1246794019	1	47437513	0.0113365461319899	0.0992171523805232	NA	NA	NA	FALSE	0.790221967715896	1	0.999976001864479	FALSE	FALSE	0.467998755607778	0.329755301698085	FALSE	0.487304329136943	0.31219973039598	FALSE	NA	NA	FALSE	NA	NA	FALSE	0.757026688245765	0.120888809596944	FALSE	0.4979208326953	0.302839702735711	FALSE	FALSE	NA	NA	NA	NA	FALSE	NA	NA	NA	FALSE					0
Affx-1246489993	10	11893703	0.0113362970959217	0.3310985991622	0.636525957276845	0.0149834557042324	FALSE	FALSE	0.74814436105961	1	0.999976001864479	FALSE	FALSE	0.707014807282708	0.150571490511684	FALSE	0.418910236526905	0.377879027051454	FALSE	0.505219235219547	0.296520122901586	FALSE	0.902566314105422	0.0445208794034369	FALSE	0.42170424780633	0.374992024335959	FALSE	0.146361958843662	0.834571786741454	FALSE	FALSE	NA	NA	NA	NA	FALSE	NA	NA	NA	FALSE					0
Affx-1245885841	7	29782933	0.0113355661329958	0.128697806405117	0.764522760048775	0.0149834557042324	FALSE	FALSE	0.955425919804827	1	0.999976001864479	FALSE	FALSE	0.709852678106646	0.148831774836084	FALSE	0.555662888288856	0.255188607982622	FALSE	0.463929160151003	0.333548329152582	FALSE	0.815042841499679	0.0888195626245571	FALSE	0.0510027491563298	1.29240641387765	FALSE	0.0481536919946851	1.31737040944392	FALSE	FALSE	NA	NA	NA	NA	FALSE	NA	NA	NA	FALSE	LOC111103157	glycoprotein 3-alpha-L-fucosyltransferase A-like, transcript variant X3	GO:0016020; GO:0008417; GO:0006486; GO:0016740; GO:0016757; GO:0000139; GO:0005794; GO:0032580; GO:0036065	membrane; fucosyltransferase activity; protein glycosylation; transferase activity; glycosyltransferase activity; ; Golgi apparatus; Golgi cisterna membrane	0
Affx-1247172279	2	43019365	0.0113333637507173	0.261996306472681	0.54993118470533	0.0149937175444827	FALSE	FALSE	0.998478902016763	1	0.999976001864479	FALSE	FALSE	0.688982729788639	0.161791664088742	FALSE	0.135450274927489	0.86822010912937	FALSE	0.42085619667528	0.375866273900776	FALSE	0.0884759168046979	1.05317492842305	FALSE	0.398507449109478	0.399563556132599	FALSE	0.953824149611459	0.0205316859803405	FALSE	FALSE	NA	NA	NA	NA	FALSE	NA	NA	NA	FALSE	LOC111120320	leucine-rich repeat serine/threonine-protein kinase 1-like	GO:0005524; GO:0005515; GO:0006468; GO:0004672; GO:0016301; GO:0000166; GO:0005525; GO:0004674; GO:0009966	ATP binding; protein binding; protein phosphorylation; protein kinase activity; kinase activity; nucleotide binding; GTP binding; protein serine/threonine kinase activity; regulation of signal transduction	0
Affx-1244906665	9	63565469	0.0113330917092882	0.256407369037431	0.621590731561699	0.0149834557042324	FALSE	FALSE	0.499735954441749	1	0.999831516893877	FALSE	FALSE	0.554651328675497	0.255979942314891	FALSE	0.915200234119859	0.0384838774529853	FALSE	0.273207242348537	0.563507792288029	FALSE	0.693399328072267	0.159016583525668	FALSE	0.6750284406036	0.170677928891938	FALSE	0.694659159472267	0.158228233495323	FALSE	FALSE	NA	NA	NA	NA	FALSE	NA	NA	NA	FALSE	LOC111111095	alpha-L-fucosidase-like	GO:0005975; GO:0004560; GO:0006004; GO:0016787; GO:0016798; GO:0005764; GO:0016139; GO:0015928	carbohydrate metabolic process; alpha-L-fucosidase activity; fucose metabolic process; hydrolase activity; hydrolase activity, acting on glycosyl bonds; lysosome; glycoside catabolic process; fucosidase activity	0
Affx-1246321459	9	53516691	0.0113330595013279	0.269347326696996	0.660651968005367	0.0149834557042324	FALSE	FALSE	0.770536151208973	1	0.999976001864479	FALSE	FALSE	0.52740845882233	0.277852909069696	FALSE	0.131914027989939	0.879709018292309	FALSE	0.254718829952865	0.593938948863049	FALSE	0.596383246155853	0.224474565427401	FALSE	0.547416370531828	0.261682219119299	FALSE	0.403014002088204	0.394679864717444	FALSE	FALSE	NA	NA	NA	NA	FALSE	NA	NA	NA	FALSE	LOC111113296	reversion-inducing cysteine-rich protein with Kazal motifs-like	GO:0005515; GO:0008191; GO:1904684; GO:0030198; GO:0005886; GO:0004866	protein binding; metalloendopeptidase inhibitor activity; negative regulation of metalloendopeptidase activity; extracellular matrix organization; plasma membrane; endopeptidase inhibitor activity	0
Affx-1245696541	5	94718913	0.0113326340624024	0.223511553533625	0.581998075732161	0.0149864047073658	FALSE	FALSE	0.714614990250686	1	0.999976001864479	FALSE	FALSE	0.607198994884188	0.216668956013452	FALSE	0.791569606574828	0.101510889491217	FALSE	0.64594874740359	0.189801939594446	FALSE	0.644098602193614	0.191047643337893	FALSE	0.137202052995677	0.862639390101402	FALSE	0.0344726639108739	1.46252515473854	FALSE	FALSE	NA	NA	NA	NA	FALSE	NA	NA	NA	FALSE					0
Affx-1246516227	10	31522582	0.0113322438394861	0.206282599882888	0.557970935139772	0.0149894633679868	FALSE	FALSE	0.72152155113101	1	0.999976001864479	FALSE	FALSE	0.738380483543907	0.131719790857011	FALSE	0.926830213541654	0.0329998171775485	FALSE	0.9872634996157	0.00556691910722175	FALSE	0.9935273300723	0.00282018176369063	FALSE	0.938136213370089	0.027734099339345	FALSE	0.854634014155688	0.0682198263957774	FALSE	FALSE	NA	NA	NA	NA	FALSE	NA	NA	NA	FALSE	LOC111116596	uncharacterized protein K02A2.6-like			0
Affx-1245924765	7	41491172	0.0113306796535835	0.140174766902392	0.547642608298437	0.0149937175444827	FALSE	FALSE	0.951837112093496	1	0.999976001864479	FALSE	FALSE	0.561095231585543	0.250963422091206	FALSE	0.318721789612073	0.496588244700716	FALSE	0.32404557629386	0.489393902938742	FALSE	0.676347259269649	0.16983026550539	FALSE	0.876212282828398	0.0573906631331841	FALSE	0.871163895935692	0.0599001315544068	FALSE	FALSE	NA	NA	NA	NA	FALSE	NA	NA	NA	FALSE	LOC111103465	uncharacterized LOC111103465, transcript variant X10			0
Affx-1245750863	6	3141885	0.011330599770664	0.220508986081708	0.506873181260009	0.0150538208108574	FALSE	FALSE	0.811662883665532	1	0.999976001864479	FALSE	FALSE	0.500367410482154	0.300710984167814	FALSE	0.188307904204353	0.725131450135811	FALSE	0.304566761595127	0.51631749444541	FALSE	0.0736318486607703	1.13293429563775	FALSE	0.970626351634093	0.0129479221553692	FALSE	0.74810671241777	0.126036448514341	FALSE	FALSE	NA	NA	NA	NA	FALSE	NA	NA	NA	FALSE					0
Affx-1247539200	3	50711250	0.0113295398011616	0.168078915364173	0.558550324941411	0.0149893978388653	FALSE	FALSE	0.612896370355118	1	0.999976001864479	FALSE	FALSE	0.213931139926324	0.669725994699867	FALSE	0.0313392592285942	1.50391127323871	FALSE	0.965976377932729	0.0150334937282977	FALSE	0.43067007695797	0.365855302055572	FALSE	0.493815122869035	0.306435614124614	FALSE	0.946494696200674	0.0238818153158573	FALSE	FALSE	NA	NA	NA	NA	FALSE	NA	NA	NA	FALSE					0
Affx-1247698781	3	75060690	0.0113285578874472	0.0980145038511777	NA	NA	NA	FALSE	0.580664131517896	1	0.999976001864479	FALSE	FALSE	0.261818280202084	0.582000034203384	FALSE	0.281733055985073	0.55016219387445	FALSE	0.606735708112947	0.21700044484487	FALSE	0.865522678735697	0.0627215480997001	FALSE	NA	NA	FALSE	NA	NA	FALSE	FALSE	NA	NA	NA	NA	FALSE	NA	NA	NA	FALSE	LOC111123103	apoptosis-inducing factor 1, mitochondrial-like	GO:0016491; GO:0046983; GO:0005739; GO:0005737; GO:0006915; GO:0071949; GO:0033108; GO:0016651; GO:0016174; GO:0012501	oxidoreductase activity; protein dimerization activity; mitochondrion; cytoplasm; apoptotic process; FAD binding; mitochondrial respiratory chain complex assembly; oxidoreductase activity, acting on NAD(P)H; ; programmed cell death	0
Affx-1246219324	8	728272	0.0113283282887721	0.416197468582496	0.56539063023951	0.0149893654625908	FALSE	FALSE	0.984679193922706	1	0.999976001864479	FALSE	FALSE	0.544085292179878	0.264333013868868	FALSE	0.853850557236488	0.0686181338155395	FALSE	0.475203784786949	0.323120109050556	FALSE	0.0774780895943033	1.11082109637937	FALSE	0.468363150041076	0.329417281753763	FALSE	0.462975856787876	0.334441655930618	FALSE	FALSE	NA	NA	NA	NA	FALSE	NA	NA	NA	FALSE	LOC111108143	FYVE, RhoGEF and PH domain-containing protein 6-like, transcript variant X2	GO:0046872; GO:0005085; GO:0005737; GO:0005856; GO:0008270	metal ion binding; guanyl-nucleotide exchange factor activity; cytoplasm; cytoskeleton; zinc ion binding	0
Affx-1245158723	5	15193389	0.0113279296458459	0.0980145038511777	NA	NA	NA	FALSE	0.920499265995004	1	0.999976001864479	FALSE	FALSE	0.86900937667775	0.0609755374553201	FALSE	0.21692677984256	0.663686830558736	FALSE	NA	NA	FALSE	NA	NA	FALSE	0.0765982292767876	1.11578126984793	FALSE	0.121867299049694	0.914112814049446	FALSE	FALSE	NA	NA	NA	NA	FALSE	NA	NA	NA	FALSE	LOC111137194	sodium/nucleoside cotransporter 2-like, transcript variant X2	GO:0016020; GO:0005337; GO:1901642; GO:0005886; GO:0005415; GO:0015293	membrane; nucleoside transmembrane transporter activity; nucleoside transmembrane transport; plasma membrane; nucleoside:sodium symporter activity; symporter activity	0
Affx-1246188713	8	6442076	0.0113274893007483	0.365079050493221	0.690379582567682	0.0149834557042324	FALSE	FALSE	0.590476214060419	1	0.999976001864479	FALSE	FALSE	0.341926630016801	0.466067074052854	FALSE	0.944226077605369	0.0249240094081321	FALSE	0.179870625673024	0.745039754662942	FALSE	0.69227232078984	0.159723032491626	FALSE	0.873035715959558	0.058967988909706	FALSE	0.220813640846659	0.655974101407305	FALSE	FALSE	NA	NA	NA	NA	FALSE	NA	NA	NA	FALSE					0
Affx-1244932624	1	18235396	0.0113269374022664	0.117040673843521	0.651768906718827	0.0149834557042324	FALSE	FALSE	0.739817014757181	1	0.999976001864479	FALSE	FALSE	0.382350287559007	0.417538578849596	FALSE	0.824326948490857	0.0839005021827818	FALSE	0.177489292292412	0.750827842262915	FALSE	0.119020568851214	0.924377978383502	FALSE	NA	NA	FALSE	NA	NA	FALSE	FALSE	NA	NA	NA	NA	FALSE	NA	NA	NA	FALSE	LOC111120951	oncoprotein-induced transcript 3 protein-like	GO:0016020	membrane	0
Affx-1237148212	7	50400915	0.0113267277233171	0.143582721499032	0.610657750725893	0.0149834557042324	FALSE	FALSE	0.595368047937995	1	0.999976001864479	FALSE	FALSE	0.676845687697921	0.169510333708085	FALSE	0.844730529639947	0.0732818095766012	FALSE	0.553791979797271	0.256653338144455	FALSE	0.741300198753169	0.13000588343769	FALSE	0.976192407032129	0.0104645746726059	FALSE	0.0447090960897257	1.34960411043196	FALSE	FALSE	NA	NA	NA	NA	FALSE	NA	NA	NA	FALSE	LOC111105150	uncharacterized LOC111105150	GO:0020037; GO:0022857; GO:0055085; GO:0004497; GO:0005506; GO:0016705; GO:0046872; GO:0016020	heme binding; transmembrane transporter activity; transmembrane transport; monooxygenase activity; iron ion binding; oxidoreductase activity, acting on paired donors, with incorporation or reduction of molecular oxygen; metal ion binding; membrane	0
Affx-1247330103	3	16704861	0.011325043589012	0.153709292374217	0.643409627279613	0.0149834557042324	FALSE	FALSE	0.992527753802538	1	0.999976001864479	FALSE	FALSE	0.828369529611512	0.0817758843862136	FALSE	0.627572969734853	0.202335770228189	FALSE	0.90819687114011	0.0418199986351463	FALSE	0.168569794396945	0.773220242890169	FALSE	0.398985918918832	0.399042431239971	FALSE	0.560745708104318	0.251234041781989	FALSE	FALSE	NA	NA	NA	NA	FALSE	NA	NA	NA	FALSE	LOC111124938	dynein heavy chain 7, axonemal-like, transcript variant X3	GO:0005509; GO:0005524; GO:0030286; GO:0016887; GO:0007018; GO:0008569; GO:0045505; GO:0051959; GO:0005737; GO:0000166; GO:0005856; GO:0005929; GO:0042995; GO:0005874; GO:0031514; GO:0003341; GO:0005858; GO:0007017	calcium ion binding; ATP binding; dynein complex; ATP hydrolysis activity; microtubule-based movement; ; dynein light intermediate chain binding; cytoplasm; nucleotide binding; cytoskeleton; cilium; cell projection; microtubule; motile cilium; cilium movement; axonemal dynein complex; microtubule-based process	0
Affx-1246157440	8	59175673	0.0113232049666102	0.0992171523805232	NA	NA	NA	FALSE	0.712908308103627	1	0.999976001864479	FALSE	FALSE	0.646310697078279	0.189558656016638	FALSE	0.743908226153089	0.128480638827388	FALSE	0.32812421598299	0.483961716948004	FALSE	0.449544506333112	0.34722730526993	FALSE	NA	NA	FALSE	NA	NA	FALSE	FALSE	NA	NA	NA	NA	FALSE	NA	NA	NA	FALSE	LOC111107620	cilia- and flagella-associated protein 54-like, transcript variant X1	GO:0005515; GO:0060271	protein binding; cilium assembly	0
Affx-1246232052	9	100948910	0.0113231086907269	0.184280888248277	0.625196156292663	0.0149834557042324	FALSE	FALSE	0.868949017497974	1	0.999976001864479	FALSE	FALSE	0.468376632251806	0.329404780417031	FALSE	0.266067997878872	0.575007358370122	FALSE	0.575163887076777	0.240208389898534	FALSE	0.710954408570294	0.148158248413963	FALSE	0.119942867487051	0.921025572649174	FALSE	0.639656529070348	0.194053162845622	FALSE	FALSE	NA	NA	NA	NA	FALSE	NA	NA	NA	FALSE	LOC111112166	receptor-type tyrosine-protein phosphatase epsilon-like, transcript variant X2	GO:0004725; GO:0006470; GO:0016311; GO:0016020; GO:0016787; GO:0003824; GO:0004721	protein tyrosine phosphatase activity; protein dephosphorylation; dephosphorylation; membrane; hydrolase activity; catalytic activity; phosphoprotein phosphatase activity	0
Affx-1246955390	2	1258158	0.0113218184625141	0.162588171703977	0.858213338759319	0.0149834557042324	FALSE	FALSE	0.669688071736326	1	0.999976001864479	FALSE	FALSE	0.447204555065033	0.349493781531442	FALSE	0.484500246294432	0.314705997840697	FALSE	0.866988114140609	0.0619868563859926	FALSE	0.56738343899941	0.24612334470537	FALSE	0.149078951940619	0.826583669097737	FALSE	0.60685227410753	0.216917016252758	FALSE	FALSE	NA	NA	NA	NA	FALSE	NA	NA	NA	FALSE	LOC111120650	uncharacterized LOC111120650	GO:0005509; GO:0016020; GO:0005524; GO:0005886; GO:0045197; GO:0007157; GO:0032991	calcium ion binding; membrane; ATP binding; plasma membrane; establishment or maintenance of epithelial cell apical/basal polarity; heterophilic cell-cell adhesion via plasma membrane cell adhesion molecules; protein-containing complex	0
Affx-1246871815	1	60608026	0.0113208958614368	0.182144047565425	0.592108750215655	0.0149850384427004	FALSE	FALSE	0.848968263617184	1	0.999976001864479	FALSE	FALSE	0.5710315814401	0.243339872024063	FALSE	0.386909967523528	0.412390081897503	FALSE	0.924899856515441	0.0339052879282019	FALSE	0.901075987795004	0.0452385833954856	FALSE	0.282729628816541	0.548628676981758	FALSE	0.644571365512573	0.190728991526294	FALSE	FALSE	NA	NA	NA	NA	FALSE	NA	NA	NA	FALSE	LOC111130661	tubulin epsilon chain-like	GO:0005525; GO:0007017; GO:0005874; GO:0000166	GTP binding; microtubule-based process; microtubule; nucleotide binding	0
Affx-1245084025	4	55953577	0.011320426163523	0.152591324715103	0.591176171247881	0.0149851272235271	FALSE	FALSE	0.89543235291625	1	0.999976001864479	FALSE	FALSE	0.729663685218805	0.136877267700383	FALSE	0.755979763166777	0.121489829978466	FALSE	0.429963605812001	0.366568303638883	FALSE	0.528842664624596	0.276673515202453	FALSE	0.47475113789512	0.323533985662079	FALSE	0.179562101966879	0.74578531935819	FALSE	FALSE	NA	NA	NA	NA	FALSE	NA	NA	NA	FALSE					0
Affx-1246208165	8	69718822	0.0113197494594116	0.100417999189226	0.585702819775037	0.0149863469233928	FALSE	FALSE	0.568795214127849	1	0.999976001864479	FALSE	FALSE	0.561772921125273	0.250439198721663	FALSE	0.602689392117668	0.219906452443329	FALSE	NA	NA	FALSE	NA	NA	FALSE	0.43776920559387	0.358754791674046	FALSE	0.182162340805812	0.73954140162592	FALSE	FALSE	NA	NA	NA	NA	FALSE	NA	NA	NA	FALSE					0
Affx-1246067315	8	33629734	0.0113194932772792	0.37399126165488	0.42899015601043	0.0153514002667522	FALSE	FALSE	0.859801140053155	1	0.999976001864479	FALSE	FALSE	0.167657394426497	0.775577287521138	FALSE	0.369729899405214	0.432115427377558	FALSE	0.0461534818361342	1.33579553006212	FALSE	0.230438347968811	0.637445246926682	FALSE	0.676247266076301	0.169894477641939	FALSE	0.500878131242267	0.300267929556524	FALSE	FALSE	NA	NA	NA	NA	FALSE	NA	NA	NA	FALSE	LOC111108066	uncharacterized LOC111108066, transcript variant X2	GO:0005515	protein binding	0
Affx-1246383384	9	68295887	0.0113188547623191	0.218498265843881	0.559695686318226	0.0149893654625908	FALSE	FALSE	0.982652678075866	1	0.999976001864479	FALSE	FALSE	0.629836419442814	0.200772230479806	FALSE	0.258021058280542	0.588344847828146	FALSE	0.824626868642861	0.0837425187788684	FALSE	0.438203678012465	0.358323981558941	FALSE	0.760584716536441	0.118852405706682	FALSE	0.750176518436348	0.124836533991112	FALSE	FALSE	NA	NA	NA	NA	FALSE	NA	NA	NA	FALSE	LOC111114530	alcohol dehydrogenase [acceptor]-like	GO:0016614; GO:0050660; GO:0016491	oxidoreductase activity, acting on CH-OH group of donors; flavin adenine dinucleotide binding; oxidoreductase activity	0
Affx-1246524539	10	4370060	0.011317787265058	0.150349984234944	0.580500359989518	0.0149864047073658	FALSE	FALSE	0.981201132652655	1	0.999976001864479	FALSE	FALSE	0.587812559277819	0.2307611389732	FALSE	0.704806409505469	0.151930155106508	FALSE	0.52537934653546	0.279527003993774	FALSE	0.562528817160344	0.249855224659881	FALSE	0.459875884568017	0.337359363797643	FALSE	0.270562889947723	0.567731770917068	FALSE	FALSE	NA	NA	NA	NA	FALSE	NA	NA	NA	FALSE	LOC111117020	histone-lysine N-methyltransferase 2D-like, transcript variant X1			0
Affx-1246674580	1	28594619	0.0113167522824282	0.137893788568082	0.520873125914075	0.0150232137393453	FALSE	FALSE	0.951799711898272	1	0.999976001864479	FALSE	FALSE	0.95770131752634	0.0187699151131248	FALSE	0.417565462190199	0.379275430026201	FALSE	0.689253815876586	0.161620820855765	FALSE	0.839916154347719	0.0757640657495204	FALSE	0.400707856379482	0.397172142596478	FALSE	0.1196636112623	0.922037894961931	FALSE	FALSE	NA	NA	NA	NA	FALSE	NA	NA	NA	FALSE	LOC111112008	schlafen-like protein 1	GO:0003676	nucleic acid binding	0
Affx-1246322238	9	53744993	0.0113159928954009	0.376004684473672	0.549528024380239	0.0149937175444827	FALSE	FALSE	0.709872538079125	1	0.999976001864479	FALSE	FALSE	0.904375683504836	0.0436511233077055	FALSE	0.549570852851069	0.259976308666147	FALSE	0.631930097077208	0.199330959902224	FALSE	0.853338055464073	0.0688788861386931	FALSE	0.799377018315458	0.0972483416429038	FALSE	0.892320784410831	0.0494789910778753	FALSE	FALSE	NA	NA	NA	NA	FALSE	NA	NA	NA	FALSE	LOC111116140	uncharacterized LOC111116140			0
Affx-1246106706	8	47254244	0.0113153747852199	0.119386514120986	0.663525686670503	0.0149834557042324	FALSE	FALSE	0.991662024098724	1	0.999976001864479	FALSE	FALSE	0.554438822341037	0.256146367613088	FALSE	0.765509634660792	0.116049338925635	FALSE	NA	NA	FALSE	NA	NA	FALSE	0.728484879554647	0.137579458024574	FALSE	0.596254478990796	0.22456834557249	FALSE	FALSE	NA	NA	NA	NA	FALSE	NA	NA	NA	FALSE	LOC111108268	TBC1 domain family member 30-like, transcript variant X1	GO:0005783	endoplasmic reticulum	0
Affx-1247113326	2	35602797	0.0113144278689792	0.349303184541237	0.549664872967768	0.0149937175444827	FALSE	FALSE	0.667400603663372	1	0.999976001864479	FALSE	FALSE	0.850223903222616	0.070466689427995	FALSE	0.809612712257489	0.0917226813096906	FALSE	0.369881813589044	0.431937021623486	FALSE	0.173794497168711	0.759963978676179	FALSE	0.939750886184557	0.0269872560745045	FALSE	0.991331419856189	0.003781128812174	FALSE	FALSE	NA	NA	NA	NA	FALSE	NA	NA	NA	FALSE	LOC111119326	tubulin polyglutamylase TTLL7-like, transcript variant X1	GO:0036211; GO:0000166; GO:0005524; GO:0036064; GO:0016874; GO:0005874; GO:0015631; GO:0000226; GO:0070740	protein modification process; nucleotide binding; ATP binding; ciliary basal body; ligase activity; microtubule; tubulin binding; microtubule cytoskeleton organization; tubulin-glutamic acid ligase activity	0
Affx-1236986419	5	43379535	0.0113133778972668	0.338809963515157	0.563770372147166	0.0149893654625908	FALSE	FALSE	0.774217599546292	1	0.999976001864479	FALSE	FALSE	0.229113644660284	0.639949046017009	FALSE	0.929337975418449	0.031826315967742	FALSE	0.491032811361851	0.308889486864218	FALSE	0.122275724477459	0.912659755326302	FALSE	0.571010982070205	0.243355539028013	FALSE	0.622918568576168	0.205568723051092	FALSE	FALSE	NA	NA	NA	NA	FALSE	NA	NA	NA	FALSE	LOC111133433	serine/threonine-protein kinase mTOR-like, transcript variant X4	GO:0005515; GO:0004674; GO:0016301; GO:0044877; GO:0016740; GO:0000166; GO:0005524; GO:0005737; GO:0005634; GO:0031929; GO:0045893; GO:0031932; GO:0031931; GO:0038202; GO:0004672; GO:0010507; GO:0016242; GO:0051240; GO:0010605; GO:0008361; GO:0045787; GO:0045930; GO:0051094; GO:0051896; GO:2000243	protein binding; protein serine/threonine kinase activity; kinase activity; protein-containing complex binding; transferase activity; nucleotide binding; ATP binding; cytoplasm; nucleus; TOR signaling; positive regulation of DNA-templated transcription; TORC2 complex; TORC1 complex; TORC1 signaling; protein kinase activity; negative regulation of autophagy; negative regulation of macroautophagy; positive regulation of multicellular organismal process; negative regulation of macromolecule metabolic process; regulation of cell size; positive regulation of cell cycle; negative regulation of mitotic cell cycle; positive regulation of developmental process; regulation of phosphatidylinositol 3-kinase/protein kinase B signal transduction; positive regulation of reproductive process	0
Affx-1246484021	10	10119022	0.0113133272034216	0.348565379937841	0.455844834845453	0.0152257770072778	FALSE	FALSE	0.960620308466003	1	0.999976001864479	FALSE	FALSE	0.237833833320697	0.623726364270293	FALSE	0.778185178353131	0.108917045211469	FALSE	0.836583223235021	0.0774908489706779	FALSE	0.691997724188224	0.159895333829545	FALSE	0.648653010737327	0.187987561784018	FALSE	0.281809413860321	0.550044503351205	FALSE	FALSE	NA	NA	NA	NA	FALSE	NA	NA	NA	FALSE					0
Affx-1245453593	5	57878068	0.0113122111890706	0.197994684924103	0.581185497163242	0.0149864047073658	FALSE	FALSE	0.620083072884536	1	0.999976001864479	FALSE	FALSE	0.961770870561895	0.0169283806681239	FALSE	0.619082716364473	0.208251320510298	FALSE	0.843020523486995	0.0741618522689076	FALSE	0.210195941324477	0.677375674023291	FALSE	0.930466690383007	0.0312991694883862	FALSE	0.907031247930805	0.042377750900043	FALSE	FALSE	NA	NA	NA	NA	FALSE	NA	NA	NA	FALSE	LOC111134242	beta-adrenergic receptor kinase 2-like, transcript variant X4	GO:0005524; GO:0007165; GO:0004703; GO:0006468; GO:0004674; GO:0004672; GO:0016740; GO:0016301; GO:0000166; GO:0007186; GO:0001664; GO:0009966	ATP binding; signal transduction; G protein-coupled receptor kinase activity; protein phosphorylation; protein serine/threonine kinase activity; protein kinase activity; transferase activity; kinase activity; nucleotide binding; G protein-coupled receptor signaling pathway; G protein-coupled receptor binding; regulation of signal transduction	0
Affx-1247615821	3	60725200	0.0113114695616194	0.131007612269717	0.558650198188659	0.0149893978388653	FALSE	FALSE	0.533764448542837	1	0.999976001864479	FALSE	FALSE	0.499625312553655	0.301355567047505	FALSE	0.140704756213328	0.851691221951956	FALSE	0.973017371422672	0.011879406138982	FALSE	0.402875428269334	0.394829219810581	FALSE	NA	NA	FALSE	NA	NA	FALSE	FALSE	NA	NA	NA	NA	FALSE	NA	NA	NA	FALSE	LOC111124757	uncharacterized LOC111124757	GO:0003950; GO:0005634; GO:0016740; GO:0045892; GO:0016757; GO:0005737; GO:0003714; GO:0010629	NAD+-protein poly-ADP-ribosyltransferase activity; nucleus; transferase activity; negative regulation of DNA-templated transcription; glycosyltransferase activity; cytoplasm; transcription corepressor activity; negative regulation of gene expression	0
Affx-1246031827	8	19303057	0.0113110421176645	0.316764109724787	0.596262397464259	0.0149844357553333	FALSE	FALSE	0.63356422541499	1	0.999976001864479	FALSE	FALSE	0.0917913331127789	1.03719832270928	FALSE	0.837998253748152	0.0767568863677329	FALSE	0.0528407538164182	1.27703099544859	FALSE	0.0732209013303186	1.13536492936907	FALSE	0.650645608790412	0.186655496922978	FALSE	0.406734060495336	0.390689457627883	FALSE	FALSE	NA	NA	NA	NA	FALSE	NA	NA	NA	FALSE					0
Affx-1247585537	3	56135542	0.0113106658369698	0.119386514120986	0.580387543530044	0.0149864047073658	FALSE	FALSE	0.993965356488375	1	0.999976001864479	FALSE	FALSE	0.754107940256492	0.122566486354832	FALSE	0.666044296997134	0.176496885992355	FALSE	0.977305153201304	0.00996981124608688	FALSE	0.645815659782345	0.189891428388841	FALSE	0.332878570209904	0.477714162605889	FALSE	0.100686794752089	0.997027484186788	FALSE	FALSE	NA	NA	NA	NA	FALSE	NA	NA	NA	FALSE	LOC111123844	gamma-aminobutyric acid receptor subunit beta-like	GO:0006811; GO:0005507; GO:0016020; GO:0003824; GO:0004497; GO:0016715; GO:0004890; GO:0005216; GO:0004888; GO:0034220; GO:0005230; GO:0005886; GO:0045202; GO:1902476; GO:0045211; GO:0005254; GO:0006821; GO:0034707; GO:0038023	monoatomic ion transport; copper ion binding; membrane; catalytic activity; monooxygenase activity; oxidoreductase activity, acting on paired donors, with incorporation or reduction of molecular oxygen, reduced ascorbate as one donor, and incorporation of one atom of oxygen; GABA-A receptor activity; monoatomic ion channel activity; transmembrane signaling receptor activity; monoatomic ion transmembrane transport; extracellular ligand-gated monoatomic ion channel activity; plasma membrane; synapse; chloride transmembrane transport; postsynaptic membrane; chloride channel activity; chloride transport; chloride channel complex; signaling receptor activity	0
Affx-1246521914	10	3799585	0.0113104259546235	0.115865051123823	0.534258020680636	0.0150035884360384	FALSE	FALSE	0.989623685351447	1	0.999976001864479	FALSE	FALSE	0.794803831822374	0.0997400477835343	FALSE	0.620174912705433	0.207485805809045	FALSE	NA	NA	FALSE	NA	NA	FALSE	0.920804872297526	0.0358323913696512	FALSE	0.461872961881523	0.335477460679093	FALSE	FALSE	NA	NA	NA	NA	FALSE	NA	NA	NA	FALSE	LOC111117324	hemicentin-1-like	GO:0016020	membrane	0
Affx-1245884875	7	29200683	0.0113103952661487	0.301845862798973	0.656426658421237	0.0149834557042324	FALSE	FALSE	0.866413544110411	1	0.999976001864479	FALSE	FALSE	0.563561579906928	0.249058622026775	FALSE	0.941243162970127	0.0262981654208637	FALSE	0.816480081420611	0.0880544057033483	FALSE	0.641939664503866	0.192505789071979	FALSE	0.33672641653479	0.472722811425212	FALSE	0.60628651333494	0.217322092410522	FALSE	FALSE	NA	NA	NA	NA	FALSE	NA	NA	NA	FALSE	LOC111103921	uncharacterized LOC111103921, transcript variant X2	GO:0005524; GO:0006468; GO:0004672; GO:0005634; GO:0016740; GO:0005737; GO:0016301; GO:0000166; GO:0004674	ATP binding; protein phosphorylation; protein kinase activity; nucleus; transferase activity; cytoplasm; kinase activity; nucleotide binding; protein serine/threonine kinase activity	0
Affx-1246096074	8	45346268	0.0113096052025124	0.194856988423945	0.787049041462994	0.0149834557042324	FALSE	FALSE	0.963634907740099	1	0.999976001864479	FALSE	FALSE	0.853305623062751	0.0688953924699301	FALSE	0.704438772329353	0.152156748466712	FALSE	0.355385491365585	0.44930030626759	FALSE	0.328067160329754	0.484037240511155	FALSE	0.894914626120123	0.0482183939281607	FALSE	0.599523295148645	0.2221939372391	FALSE	FALSE	NA	NA	NA	NA	FALSE	NA	NA	NA	FALSE					0
Affx-1246016775	8	1475027	0.0113087613155991	0.295886671771542	0.548381395372993	0.0149937175444827	FALSE	FALSE	0.90042175513939	1	0.999976001864479	FALSE	FALSE	0.573065543590833	0.241795703352112	FALSE	0.33169843969074	0.479256571396694	FALSE	0.0569110053736199	1.24480374220122	FALSE	0.0928639041742368	1.03215306172429	FALSE	0.251460297277623	0.599530575357097	FALSE	0.392811001060657	0.405816357868195	FALSE	FALSE	NA	NA	NA	NA	FALSE	NA	NA	NA	FALSE	LOC111105731	uncharacterized LOC111105731	GO:0008270	zinc ion binding	0
Affx-1244955877	1	63938945	0.0113082775148661	0.181072924643034	0.587632333490081	0.0149851272235271	FALSE	FALSE	0.968604137151115	1	0.999976001864479	FALSE	FALSE	0.509841525044763	0.292564795458807	FALSE	0.641278524473871	0.192953303757579	FALSE	0.584204792477854	0.233434884647389	FALSE	0.413287768306031	0.383747447938239	FALSE	0.111753545380193	0.951738689989048	FALSE	0.0843508792289028	1.07391038619553	FALSE	FALSE	NA	NA	NA	NA	FALSE	NA	NA	NA	FALSE	LOC111109369	cytosolic non-specific dipeptidase-like, transcript variant X3	GO:0016787; GO:0070573; GO:0046872; GO:0008233; GO:0008237; GO:0006508	hydrolase activity; ; metal ion binding; peptidase activity; metallopeptidase activity; proteolysis	0
Affx-1246129782	8	52059699	0.011306738077646	0.113508400522499	0.632541115653654	0.0149834557042324	FALSE	FALSE	0.885582847016828	1	0.999976001864479	FALSE	FALSE	0.440026112586908	0.356521550295852	FALSE	0.46421693493983	0.33327902024209	FALSE	NA	NA	FALSE	NA	NA	FALSE	0.836407765024886	0.0775819439416375	FALSE	0.893249621819241	0.0490271589954936	FALSE	FALSE	NA	NA	NA	NA	FALSE	NA	NA	NA	FALSE	LOC111110524	uncharacterized LOC111110524, transcript variant X1	GO:0005576; GO:0008061; GO:0016020; GO:0016301; GO:0004713	extracellular region; chitin binding; membrane; kinase activity; protein tyrosine kinase activity	0
Affx-1245721894	6	15987852	0.0113065355365623	0.2720742308905	0.504831739770454	0.0150602839260128	FALSE	FALSE	0.869447701756583	1	0.999976001864479	FALSE	FALSE	0.92352403060085	0.0345517994965442	FALSE	0.457122605858802	0.339967301228762	FALSE	0.137667480371959	0.861168636089844	FALSE	0.257385828579917	0.589415368616449	FALSE	0.690082856473847	0.161098761510519	FALSE	0.510794019632771	0.291754196090869	FALSE	FALSE	NA	NA	NA	NA	FALSE	NA	NA	NA	FALSE	LOC111100400	uncharacterized LOC111100400, transcript variant X2	GO:0046872; GO:0005737; GO:0005634; GO:0008270; GO:0051726; GO:0006915; GO:0016020; GO:0043027; GO:0043066	metal ion binding; cytoplasm; nucleus; zinc ion binding; regulation of cell cycle; apoptotic process; membrane; cysteine-type endopeptidase inhibitor activity involved in apoptotic process; negative regulation of apoptotic process	0
Affx-1245740979	6	27292268	0.0113043122700017	0.125219584703392	0.662983179446633	0.0149834557042324	FALSE	FALSE	0.992815506815286	1	0.999976001864479	FALSE	FALSE	0.713373624311602	0.146682951947042	FALSE	0.993635450409676	0.00277292235805835	FALSE	0.869962103560333	0.0604996652814899	FALSE	0.1379452462499	0.860293261208786	FALSE	0.661723320308938	0.17932355977529	FALSE	0.063134418569608	1.19973381477139	FALSE	FALSE	NA	NA	NA	NA	FALSE	NA	NA	NA	FALSE					0
Affx-1245829062	6	49996331	0.0113038352714218	0.143582721499032	0.714340627938762	0.0149834557042324	FALSE	FALSE	0.524577647689428	1	0.999976001864479	FALSE	FALSE	0.765592054118493	0.116002582637691	FALSE	0.790526852883366	0.102083373219443	FALSE	0.22383681714538	0.650068478272306	FALSE	0.371013955522878	0.430609754286331	FALSE	0.371183108260807	0.430411795804579	FALSE	0.371215143689647	0.430374315085996	FALSE	FALSE	NA	NA	NA	NA	FALSE	NA	NA	NA	FALSE	LOC111099825	uncharacterized LOC111099825			0
Affx-1246238146	9	11832790	0.0113035744177328	0.115865051123823	0.660578550799424	0.0149834557042324	FALSE	FALSE	0.657943004769474	1	0.999976001864479	FALSE	FALSE	0.405214784764321	0.392314717249512	FALSE	0.594173815186092	0.226086491156997	FALSE	0.948435673699556	0.0229921191819412	FALSE	0.687470108394246	0.162746180467383	FALSE	NA	NA	FALSE	NA	NA	FALSE	FALSE	NA	NA	NA	NA	FALSE	NA	NA	NA	FALSE	LOC111113303	IgGFc-binding protein-like	GO:0016020	membrane	0
Affx-1244973274	2	35116122	0.0113017551158499	0.194856988423945	0.520318642475603	0.0150242945804857	FALSE	FALSE	0.692248434484045	1	0.999976001864479	FALSE	FALSE	0.386953759570652	0.412340929459492	FALSE	0.441528010506962	0.35504173960004	FALSE	0.991189765040586	0.00384319110469816	FALSE	0.239855086923437	0.620051066444064	FALSE	0.998325911537062	0.000727656632543664	FALSE	0.962146506313365	0.0167587927865413	FALSE	FALSE	NA	NA	NA	NA	FALSE	NA	NA	NA	FALSE	LOC111121068	receptor-type tyrosine-protein phosphatase epsilon-like, transcript variant X8	GO:0004725; GO:0006470; GO:0016311; GO:0016020; GO:0016787; GO:0003824; GO:0004721	protein tyrosine phosphatase activity; protein dephosphorylation; dephosphorylation; membrane; hydrolase activity; catalytic activity; phosphoprotein phosphatase activity	0
Affx-1247230352	2	5298503	0.0113011308135673	0.204221431467051	0.558728047508556	0.0149893654625908	FALSE	FALSE	0.623728127253223	1	0.999976001864479	FALSE	FALSE	0.372514156979582	0.428857217731039	FALSE	0.5807003953103	0.236047878321724	FALSE	0.660433732215635	0.180170752882013	FALSE	0.247129814751203	0.607074856375247	FALSE	0.133103940249035	0.875809088003278	FALSE	0.558039670065613	0.253334926728718	FALSE	FALSE	NA	NA	NA	NA	FALSE	NA	NA	NA	FALSE	LOC111118703	ERI1 exoribonuclease 2-like	GO:0003676; GO:0000175; GO:0046872; GO:0016787; GO:0004527; GO:0008270; GO:0004518	nucleic acid binding; 3'-5'-RNA exonuclease activity; metal ion binding; hydrolase activity; exonuclease activity; zinc ion binding; nuclease activity	0
Affx-1246505864	10	26670851	0.0113005663224232	0.113508400522499	0.67143070917811	0.0149834557042324	FALSE	FALSE	0.570893493450901	1	0.999976001864479	FALSE	FALSE	0.508886428507276	0.293379131172283	FALSE	0.959724273526555	0.0178535207997267	FALSE	0.109866554819178	0.95913449381933	FALSE	0.0526392930774433	1.27868995173884	FALSE	NA	NA	FALSE	NA	NA	FALSE	FALSE	NA	NA	NA	NA	FALSE	NA	NA	NA	FALSE	LOC111117337	transient receptor potential cation channel subfamily M member 2-like	GO:0006811; GO:0016020; GO:0055085; GO:0005216; GO:0005886; GO:0034220; GO:0098655; GO:0099604; GO:0019722; GO:0070588; GO:0005261; GO:0030001	monoatomic ion transport; membrane; transmembrane transport; monoatomic ion channel activity; plasma membrane; monoatomic ion transmembrane transport; monoatomic cation transmembrane transport; ligand-gated calcium channel activity; calcium-mediated signaling; calcium ion transmembrane transport; monoatomic cation channel activity; metal ion transport	0
Affx-1246004807	8	11779870	0.0113003839556172	0.499481104454754	0.304732402970432	0.0162603169326795	FALSE	FALSE	0.714830495375597	1	0.999976001864479	FALSE	FALSE	0.346117408784409	0.460776556300022	FALSE	0.273311877582145	0.563341494336259	FALSE	0.831829826605392	0.0799655113600031	FALSE	0.800447303913605	0.0966672538419217	FALSE	0.870302332938887	0.0603298523031045	FALSE	0.59934463555607	0.222323377478148	FALSE	FALSE	NA	NA	NA	NA	FALSE	NA	NA	NA	FALSE	LOC111108586	uncharacterized protein C12orf56-like, transcript variant X1			0
Affx-1245955288	7	49638929	0.011299900276115	0.170262600783748	0.668856305516746	0.0149834557042324	FALSE	FALSE	0.486904320261276	1	0.995351298346774	FALSE	FALSE	0.182188711256805	0.739478536203648	FALSE	0.249132278038422	0.603570000822291	FALSE	0.737603849196915	0.132176825576149	FALSE	0.65339087925707	0.184826932174588	FALSE	0.0392702023275929	1.40593686115559	FALSE	0.0118290848962062	1.92704885130614	FALSE	FALSE	NA	NA	NA	NA	FALSE	NA	NA	NA	FALSE	LOC111105474	brachyury protein-like	GO:0005634; GO:0006355; GO:0003700; GO:0045893; GO:0000978; GO:0003677; GO:0006357; GO:0000981; GO:0000785; GO:0001708	nucleus; regulation of DNA-templated transcription; DNA-binding transcription factor activity; positive regulation of DNA-templated transcription; RNA polymerase II cis-regulatory region sequence-specific DNA binding; DNA binding; regulation of transcription by RNA polymerase II; DNA-binding transcription factor activity, RNA polymerase II-specific; chromatin; cell fate specification	0
Affx-1246592182	1	15222079	0.0112998520729818	0.128697806405117	0.644814742304115	0.0149834557042324	FALSE	FALSE	0.999803127576709	1	0.999976001864479	FALSE	FALSE	0.448090374822352	0.348634384822586	FALSE	0.59414678886987	0.226106245724852	FALSE	0.67838030954149	0.168526766266646	FALSE	0.693385612009721	0.159025174346213	FALSE	0.0352478560004695	1.45286729443097	FALSE	0.0566745895346606	1.24661161656496	FALSE	FALSE	NA	NA	NA	NA	FALSE	NA	NA	NA	FALSE					0
Affx-1245877689	7	27172488	0.0112994262832314	0.279266699698212	0.778119989098031	0.0149834557042324	FALSE	FALSE	0.801957785768104	1	0.999976001864479	FALSE	FALSE	0.636267714061101	0.196360113477351	FALSE	0.754621193389197	0.122271001887831	FALSE	0.457817105391886	0.339307984840758	FALSE	0.846382159958528	0.0724334992706359	FALSE	0.425490916780253	0.371109706635374	FALSE	0.559763158019739	0.251995688926776	FALSE	FALSE	NA	NA	NA	NA	FALSE	NA	NA	NA	FALSE	LOC111104215	uncharacterized LOC111104215	GO:0016020	membrane	0
Affx-1236508959	1	61049465	0.0112991869208412	0.263844871852619	0.566167769402355	0.0149887516092189	FALSE	FALSE	0.699620463655156	1	0.999976001864479	FALSE	FALSE	0.655863961522452	0.183186232098319	FALSE	0.24836368155705	0.604911911122474	FALSE	0.684828632221596	0.164418090392973	FALSE	0.694755768355221	0.158167838714762	FALSE	0.583395324501437	0.234037055761703	FALSE	0.283307446426223	0.547742010374311	FALSE	FALSE	NA	NA	NA	NA	FALSE	NA	NA	NA	FALSE	LOC111105600	xanthine dehydrogenase/oxidase-like	GO:0050660; GO:0016491; GO:0005506; GO:0071949; GO:0046872; GO:0051537; GO:0051536	flavin adenine dinucleotide binding; oxidoreductase activity; iron ion binding; FAD binding; metal ion binding; 2 iron, 2 sulfur cluster binding; iron-sulfur cluster binding	0
Affx-1246417918	9	75745882	0.0112987620714185	0.206282599882888	0.584622597679548	0.0149864047073658	FALSE	FALSE	0.730946854230826	1	0.999976001864479	FALSE	FALSE	0.42747454644489	0.369089739807463	FALSE	0.732374345298739	0.135266877218968	FALSE	0.302902144278839	0.518697652236074	FALSE	0.054770172619772	1.26145589029823	FALSE	0.434052687867311	0.362457550069975	FALSE	0.189008411700992	0.723518867392723	FALSE	FALSE	NA	NA	NA	NA	FALSE	NA	NA	NA	FALSE	LOC111115962	uncharacterized LOC111115962, transcript variant X4			0
Affx-1247283616	2	7905154	0.0112979149920692	0.300999954956984	0.793907618945152	0.0149834557042324	FALSE	FALSE	0.742752548711526	1	0.999976001864479	FALSE	FALSE	0.680841883054203	0.166953735796803	FALSE	0.655965217002182	0.183119188771465	FALSE	0.503112101875392	0.298335236014559	FALSE	0.586307758582763	0.231874358778895	FALSE	0.297563952994588	0.52641968053116	FALSE	0.767661073672468	0.114830480909187	FALSE	FALSE	NA	NA	NA	NA	FALSE	NA	NA	NA	FALSE					0
Affx-1236501504	1	57718618	0.0112976625419717	0.448541957569479	0.526027665920437	0.0150160816659597	FALSE	FALSE	0.765089787573924	1	0.999976001864479	FALSE	FALSE	0.480706690041522	0.318119833710964	FALSE	0.900811846789845	0.0453659109456305	FALSE	0.495507911168538	0.304949407274742	FALSE	0.282334998263221	0.549235283346224	FALSE	0.532100131052091	0.274006634111938	FALSE	0.475931694854077	0.322455372230281	FALSE	FALSE	NA	NA	NA	NA	FALSE	NA	NA	NA	FALSE	LOC111125451	uncharacterized LOC111125451, transcript variant X1	GO:0005509; GO:0016020; GO:0007160; GO:0005576; GO:0006897; GO:0005178; GO:0003013	calcium ion binding; membrane; cell-matrix adhesion; extracellular region; endocytosis; integrin binding; circulatory system process	0
Affx-1246700247	1	32186363	0.011297655454015	0.170262600783748	0.704360877898594	0.0149834557042324	FALSE	FALSE	0.603698246873142	1	0.999976001864479	FALSE	FALSE	0.201841682975994	0.694989141284872	FALSE	0.854320844628033	0.06837899712938	FALSE	0.441205331265739	0.355359248441041	FALSE	0.341180850894215	0.467015352019031	FALSE	NA	NA	FALSE	NA	NA	FALSE	FALSE	NA	NA	NA	NA	FALSE	NA	NA	NA	FALSE	LOC111124154	sphingosine-1-phosphate lyase-like	GO:0030170; GO:0019752; GO:0016830; GO:0016020; GO:0005783; GO:0016829; GO:0005789; GO:0006629; GO:0006665	pyridoxal phosphate binding; carboxylic acid metabolic process; carbon-carbon lyase activity; membrane; endoplasmic reticulum; lyase activity; endoplasmic reticulum membrane; lipid metabolic process; sphingolipid metabolic process	0
Affx-1244892396	8	64303606	0.0112976264636091	0.133310211251745	0.557312654799138	0.0149898971398478	FALSE	FALSE	0.70040453840157	1	0.999976001864479	FALSE	FALSE	0.694936287886212	0.158055009924708	FALSE	0.880545077745694	0.0552484062894359	FALSE	0.205983251508966	0.686168090664554	FALSE	0.871864597453106	0.0595509567474298	FALSE	NA	NA	FALSE	NA	NA	FALSE	FALSE	NA	NA	NA	NA	FALSE	NA	NA	NA	FALSE	LOC111108029	probable glutamate receptor	GO:0006811; GO:0016020; GO:0038023; GO:0015276; GO:0005216; GO:0034220; GO:0005886	monoatomic ion transport; membrane; signaling receptor activity; ligand-gated monoatomic ion channel activity; monoatomic ion channel activity; monoatomic ion transmembrane transport; plasma membrane	0
Affx-1246575135	1	1086010	0.0112975408310644	0.250753569659024	0.560032243757429	0.0149893654625908	FALSE	FALSE	0.96399755139737	1	0.999976001864479	FALSE	FALSE	0.929049191920374	0.0319612900817396	FALSE	0.663460213845307	0.178185115641319	FALSE	0.89837642495814	0.0465416532792432	FALSE	0.313352470662092	0.503966876707801	FALSE	0.286605759519408	0.542715086435658	FALSE	0.497297848301335	0.303383419860634	FALSE	FALSE	NA	NA	NA	NA	FALSE	NA	NA	NA	FALSE					0
Affx-1245377176	5	47121303	0.0112959083576064	0.114687626683483	0.599509779661501	0.0149844357553333	FALSE	FALSE	0.646539119561791	1	0.999976001864479	FALSE	FALSE	0.794928334066747	0.0996720229438963	FALSE	0.623107852946948	0.205436775354073	FALSE	0.667402330593024	0.175612281106574	FALSE	0.837158918286181	0.0771920918471816	FALSE	NA	NA	FALSE	NA	NA	FALSE	FALSE	NA	NA	NA	NA	FALSE	NA	NA	NA	FALSE	LOC111137582	bifunctional polynucleotide phosphatase/kinase-like	GO:0005515; GO:0006281; GO:0046403; GO:0046404; GO:0005634; GO:0006974; GO:0003690	protein binding; DNA repair; polynucleotide 3'-phosphatase activity; ATP-dependent polydeoxyribonucleotide 5'-hydroxyl-kinase activity; nucleus; DNA damage response; double-stranded DNA binding	0
Affx-1246036079	8	22008703	0.0112945947114547	0.313499391919283	0.590048967687285	0.0149851272235271	FALSE	FALSE	0.708746801891971	1	0.999976001864479	FALSE	FALSE	0.518956919696726	0.284868692853929	FALSE	0.504332816066984	0.297282772128141	FALSE	0.811966826824038	0.0904617136425233	FALSE	0.933917680263787	0.0296914027664491	FALSE	0.522246401396319	0.282124543897401	FALSE	0.377082788100286	0.423563290462756	FALSE	FALSE	NA	NA	NA	NA	FALSE	NA	NA	NA	FALSE	LOC111109404	uncharacterized LOC111109404, transcript variant X2	GO:0005515; GO:0016020	protein binding; membrane	0
Affx-1247089483	2	31258029	0.0112940157437829	0.373316517273997	0.666198322417451	0.0149834557042324	FALSE	FALSE	0.746671138940791	1	0.999976001864479	FALSE	FALSE	0.707037351376568	0.150557642683648	FALSE	0.33082351442665	0.480403629038484	FALSE	0.348764414006518	0.457467834487855	FALSE	0.449626777592704	0.347147832193335	FALSE	0.472610058942724	0.32549703916402	FALSE	0.190976938135274	0.71901907382714	FALSE	FALSE	NA	NA	NA	NA	FALSE	NA	NA	NA	FALSE					0
Affx-1245474134	5	60524101	0.0112939444372711	0.127540200891852	0.659927414158574	0.0149834557042324	FALSE	FALSE	0.999086968766774	1	0.999976001864479	FALSE	FALSE	0.466227601060963	0.331402019460564	FALSE	0.558981605319797	0.252602483418677	FALSE	0.9631783631921	0.0162932819540045	FALSE	0.634428126981635	0.197617571084318	FALSE	0.733192994943013	0.134781693017142	FALSE	0.60128295057451	0.220921110434205	FALSE	FALSE	NA	NA	NA	NA	FALSE	NA	NA	NA	FALSE	LOC111138324	uncharacterized LOC111138324, transcript variant X2			0
Affx-1247255284	2	57894822	0.0112938151700466	0.285465519571191	0.622869886226656	0.0149834557042324	FALSE	FALSE	0.805550844605983	1	0.999976001864479	FALSE	FALSE	0.817243398157895	0.087648579043925	FALSE	0.588654714080703	0.230139373702624	FALSE	0.573521440264199	0.24145034199221	FALSE	0.655428318348734	0.18347479847866	FALSE	0.801298478269929	0.0962056820182314	FALSE	0.543794929749695	0.264564846016622	FALSE	FALSE	NA	NA	NA	NA	FALSE	NA	NA	NA	FALSE	LOC111122329	lipoxygenase homology domain-containing protein 1-like, transcript variant X7	GO:0005515; GO:0035556	protein binding; intracellular signal transduction	0
Affx-1245722861	6	16150610	0.011293499510346	0.114687626683483	0.550904487799349	0.0149922304147973	FALSE	FALSE	0.683489088981298	1	0.999976001864479	FALSE	FALSE	0.674305799996159	0.171143104752407	FALSE	0.250696316444026	0.600852047213647	FALSE	0.22203263920537	0.653583178770724	FALSE	0.430747133415246	0.365777604062367	FALSE	0.255130039892629	0.593238403046323	FALSE	0.794846429060339	0.0997167725438766	FALSE	FALSE	NA	NA	NA	NA	FALSE	NA	NA	NA	FALSE	LOC111100430	tumor susceptibility gene 101 protein-like	GO:0015031; GO:0036211; GO:0043130; GO:0008333; GO:0005768; GO:0000813	protein transport; protein modification process; ubiquitin binding; endosome to lysosome transport; endosome; ESCRT I complex	0
Affx-1245715603	6	13086587	0.0112927393327142	0.131007612269717	0.52953022246007	0.0150117480513651	FALSE	FALSE	0.704417591227404	1	0.999976001864479	FALSE	FALSE	0.600671116241028	0.221363250953808	FALSE	0.760969090995338	0.118632983022833	FALSE	0.00483765511757854	2.31536509626174	FALSE	0.00547897771893191	2.26130046568403	FALSE	0.530103776640646	0.275639101700096	FALSE	0.390474385605467	0.408407449763783	FALSE	FALSE	NA	NA	NA	NA	FALSE	NA	NA	NA	FALSE	LOC111101223	heat shock 70 kDa protein 12A-like	GO:0005524; GO:0140662; GO:0000166; GO:0006457	ATP binding; ; nucleotide binding; protein folding	0
Affx-1246043525	8	25718569	0.0112915952062643	0.0943957479392821	NA	NA	NA	FALSE	0.968967088890138	1	0.999976001864479	FALSE	FALSE	0.696485453960607	0.157087949348573	FALSE	0.665510259084642	0.176845245329039	FALSE	NA	NA	FALSE	NA	NA	FALSE	0.504463693752752	0.29717008447211	FALSE	0.51952347877702	0.284394820632523	FALSE	FALSE	NA	NA	NA	NA	FALSE	NA	NA	NA	FALSE	LOC111108906	uncharacterized LOC111108906	GO:0043161; GO:0061630; GO:0000209	proteasome-mediated ubiquitin-dependent protein catabolic process; ubiquitin protein ligase activity; protein polyubiquitination	0
Affx-1246489915	10	11885900	0.0112906146259541	0.227489752713842	0.545895881913314	0.0149948651385749	FALSE	FALSE	0.666192148510886	1	0.999976001864479	FALSE	FALSE	0.508551778397914	0.293664822627782	FALSE	0.230777897050831	0.636805788447538	FALSE	0.487415725555512	0.312100463227183	FALSE	0.548833460214494	0.260559419270069	FALSE	0.599957609683382	0.22187943383462	FALSE	0.247115430848025	0.607100134715649	FALSE	FALSE	NA	NA	NA	NA	FALSE	NA	NA	NA	FALSE					0
Affx-1237260468	9	76575445	0.0112903073076506	0.499967569028422	0.582180161707976	0.0149864047073658	FALSE	FALSE	0.520830361289874	1	0.999976001864479	FALSE	FALSE	0.285054086431585	0.545072728727673	FALSE	0.807055655606768	0.093096514733372	FALSE	0.622908198391258	0.205575953131875	FALSE	0.285413521630274	0.544525455782308	FALSE	0.44283668498505	0.35375640896169	FALSE	0.898067764618975	0.0466908919632821	FALSE	FALSE	NA	NA	NA	NA	FALSE	NA	NA	NA	FALSE	LOC111112919	formin-like protein CG32138	GO:0031267; GO:0003779; GO:0007010; GO:0016043; GO:0030036; GO:0022604; GO:0005829; GO:0051015; GO:0016477; GO:0008360; GO:0030866	small GTPase binding; actin binding; cytoskeleton organization; cellular component organization; actin cytoskeleton organization; regulation of cell morphogenesis; cytosol; actin filament binding; cell migration; regulation of cell shape; cortical actin cytoskeleton organization	0
Affx-1244899052	9	22678002	0.0112896777785743	0.175690284221431	0.632488558967861	0.0149834557042324	FALSE	FALSE	0.75760775391949	1	0.999976001864479	FALSE	FALSE	0.893099051270175	0.0491003719798751	FALSE	0.990997511935149	0.00392743588222414	FALSE	0.958345310431568	0.0184779779842723	FALSE	0.41726848930243	0.379584410492658	FALSE	0.329955359208738	0.481544813336468	FALSE	0.125494090589459	0.901376724261138	FALSE	FALSE	NA	NA	NA	NA	FALSE	NA	NA	NA	FALSE					0
Affx-1245678137	5	90277576	0.0112891185675918	0.231439124363767	0.627468417157693	0.0149834557042324	FALSE	FALSE	0.806548685275658	1	0.999976001864479	FALSE	FALSE	0.965602323080697	0.0152016980682113	FALSE	0.161205545313201	0.792620022968264	FALSE	0.704696761395255	0.151997724403685	FALSE	0.996068337509898	0.00171086480386259	FALSE	0.00436246223825538	2.36026831929656	FALSE	0.000587143936555683	3.231255419725	FALSE	FALSE	NA	NA	NA	NA	FALSE	NA	NA	NA	FALSE	LOC111136263	uncharacterized LOC111136263, transcript variant X7	GO:0005515; GO:0016020	protein binding; membrane	0
Affx-1247153466	2	40983936	0.0112891107784603	0.379324354758795	0.677565361012323	0.0149834557042324	FALSE	FALSE	0.808169751078253	1	0.999976001864479	FALSE	FALSE	0.679895372106595	0.167557914959746	FALSE	0.846687006852716	0.0722771048031241	FALSE	0.177006059844883	0.752011865208001	FALSE	0.233756035303408	0.631237167342591	FALSE	0.458940251742451	0.338243850470489	FALSE	0.893119165619753	0.0490905909229505	FALSE	FALSE	NA	NA	NA	NA	FALSE	NA	NA	NA	FALSE	LOC111120883	probable palmitoyltransferase ZDHHC21	GO:0016409; GO:0016020; GO:0016740; GO:0016746	palmitoyltransferase activity; membrane; transferase activity; acyltransferase activity	0
Affx-1245893700	7	33032188	0.0112888039295204	0.333430926534841	0.670800858873067	0.0149834557042324	FALSE	FALSE	0.982902158739403	1	0.999976001864479	FALSE	FALSE	0.446382722813757	0.350292623057608	FALSE	0.290725099389084	0.536517472338195	FALSE	0.678394716330369	0.168517543235867	FALSE	0.275387518106035	0.560055747958978	FALSE	0.739153738736049	0.131265222037358	FALSE	0.778548853341352	0.108714130596322	FALSE	FALSE	NA	NA	NA	NA	FALSE	NA	NA	NA	FALSE					0
Affx-1245792289	6	3696117	0.0112886238538897	0.243114274131796	0.556998406349217	0.0149898971398478	FALSE	FALSE	0.818628655131529	1	0.999976001864479	FALSE	FALSE	0.168010593541896	0.774663333918529	FALSE	0.730311220116609	0.136492027035809	FALSE	0.867177870939071	0.0618918131992227	FALSE	0.225480090282938	0.646891799958937	FALSE	0.735450975127532	0.133446271870789	FALSE	0.871491963298694	0.0597366135007733	FALSE	FALSE	NA	NA	NA	NA	FALSE	NA	NA	NA	FALSE	LOC111101832	tyrosine--tRNA ligase, cytoplasmic-like, transcript variant X1	GO:0005524; GO:0000049; GO:0000166; GO:0004812; GO:0006418; GO:0004831; GO:0006437; GO:0005634; GO:0005737; GO:0006412; GO:0003723; GO:0006950; GO:0016874	ATP binding; tRNA binding; nucleotide binding; aminoacyl-tRNA ligase activity; tRNA aminoacylation for protein translation; tyrosine-tRNA ligase activity; tyrosyl-tRNA aminoacylation; nucleus; cytoplasm; translation; RNA binding; response to stress; ligase activity	0
Affx-1246630385	1	21769287	0.0112881388748931	0.259209945497951	0.683556370330946	0.0149834557042324	FALSE	FALSE	0.407649472033015	1	0.952358635700859	FALSE	FALSE	0.650444707108235	0.186789615963911	FALSE	0.296527690716611	0.52793474458	FALSE	0.928680284317864	0.0321337743322805	FALSE	0.524660708191932	0.280121458870807	FALSE	0.867954220897277	0.0615031805101491	FALSE	0.412763322860146	0.384298900012437	FALSE	FALSE	NA	NA	NA	NA	FALSE	NA	NA	NA	FALSE	LOC111133179	uncharacterized LOC111133179	GO:0016020	membrane	0
Affx-1245005929	3	4417059	0.0112869571118349	0.136750596819963	0.602885546181387	0.0149834557042324	FALSE	FALSE	0.992263684592805	1	0.999976001864479	FALSE	FALSE	0.641489033251726	0.192810763823693	FALSE	0.768919592915814	0.11411907265467	FALSE	0.862957535256586	0.0640105746874419	FALSE	0.481791787101492	0.31714060750684	FALSE	0.0159071680932998	1.79840712965089	FALSE	0.028981373166502	1.5378810410696	FALSE	FALSE	NA	NA	NA	NA	FALSE	NA	NA	NA	FALSE	LOC111123737	uncharacterized LOC111123737, transcript variant X1	GO:0016020;	membrane;	0
Affx-1246887281	1	62860212	0.0112847040107877	0.105203369217603	0.599211202736329	0.0149844357553333	FALSE	FALSE	0.987229920884382	1	0.999976001864479	FALSE	FALSE	0.691411600670694	0.160263338034857	FALSE	0.809910721998462	0.0915628515909211	FALSE	NA	NA	FALSE	NA	NA	FALSE	0.739935398650084	0.130806195450775	FALSE	0.38410941514126	0.41554504744617	FALSE	FALSE	NA	NA	NA	NA	FALSE	NA	NA	NA	FALSE					0
Affx-1246640172	1	23751811	0.0112843789434559	0.208336561416152	0.722949367223933	0.0149834557042324	FALSE	FALSE	0.887714087030986	1	0.999976001864479	FALSE	FALSE	0.807169601261442	0.0930352023868657	FALSE	0.992850775360021	0.0031160206966781	FALSE	0.442882305137224	0.353711671114604	FALSE	0.891731675841583	0.0497658061977954	FALSE	0.938605160971045	0.0275170621253523	FALSE	0.353792743531701	0.451251078934659	FALSE	FALSE	NA	NA	NA	NA	FALSE	NA	NA	NA	FALSE	LOC111101313	rho GTPase-activating protein 18-like, transcript variant X2	GO:0007165; GO:0005737; GO:0005096; GO:0030833; GO:0051056	signal transduction; cytoplasm; GTPase activator activity; regulation of actin filament polymerization; regulation of small GTPase mediated signal transduction	0
Affx-1246109443	8	47991719	0.0112840956542399	0.236335300211702	0.568943320800024	0.0149872496594695	FALSE	FALSE	0.686298656492837	1	0.999976001864479	FALSE	FALSE	0.818377561672866	0.0870462866459066	FALSE	0.728946316986111	0.137304453979923	FALSE	0.330417370945873	0.480937128701451	FALSE	0.018388160379707	1.73546171703191	FALSE	0.421977749186304	0.374710448707464	FALSE	0.0602269667983921	1.22020900858588	FALSE	FALSE	NA	NA	NA	NA	FALSE	NA	NA	NA	FALSE	LOC111107174	rabenosyn-5-like	GO:0046872; GO:0008270	metal ion binding; zinc ion binding	0
Affx-1246025947	8	18063074	0.0112839436733289	0.216480338723481	0.577646322503078	0.0149864047073658	FALSE	FALSE	0.828902582010686	1	0.999976001864479	FALSE	FALSE	0.547312133442965	0.261764923812701	FALSE	0.25422461252485	0.594782405920938	FALSE	0.39044890204448	0.408435794084139	FALSE	0.371544793428473	0.429988820218062	FALSE	0.0457675597295931	1.33944224300694	FALSE	0.705139293775063	0.151725083657662	FALSE	FALSE	NA	NA	NA	NA	FALSE	NA	NA	NA	FALSE	LOC111108840	uncharacterized LOC111108840	GO:0006811; GO:0005515; GO:0016020; GO:0055085; GO:0005216; GO:0005886; GO:0034220; GO:0098703; GO:0005262; GO:0070588; GO:0006816	monoatomic ion transport; protein binding; membrane; transmembrane transport; monoatomic ion channel activity; plasma membrane; monoatomic ion transmembrane transport; ; calcium channel activity; calcium ion transmembrane transport; calcium ion transport	0
Affx-1245714823	6	12687169	0.0112838833266092	0.140174766902392	0.619541405205665	0.0149834557042324	FALSE	FALSE	0.71553897859875	1	0.999976001864479	FALSE	FALSE	0.671276724901598	0.173098410795179	FALSE	0.35595228290543	0.448608217363722	FALSE	0.4105601017376	0.386623257686126	FALSE	0.038331113684683	1.41644856242877	FALSE	NA	NA	FALSE	NA	NA	FALSE	FALSE	NA	NA	NA	NA	FALSE	NA	NA	NA	FALSE	LOC111100323	uncharacterized LOC111100323	GO:0003677; GO:0005515; GO:0016020; GO:0005634; GO:0005886; GO:0043235; GO:0016324; GO:0006898; GO:0042562	DNA binding; protein binding; membrane; nucleus; plasma membrane; receptor complex; ; receptor-mediated endocytosis; hormone binding	0
Affx-1246491156	10	13652067	0.0112816892180043	0.227489752713842	0.537453763783226	0.0150023266438229	FALSE	FALSE	0.985464587273887	1	0.999976001864479	FALSE	FALSE	0.613249498886596	0.212362798002743	FALSE	0.394558141169923	0.403888991114236	FALSE	0.492996322764348	0.307156320092158	FALSE	0.694136121526711	0.158555355148785	FALSE	0.750317791893972	0.124754755229481	FALSE	0.782905868170546	0.106290451724486	FALSE	FALSE	NA	NA	NA	NA	FALSE	NA	NA	NA	FALSE					0
Affx-1246944498	2	11330738	0.0112804420051615	0.285465519571191	0.638418594155952	0.0149834557042324	FALSE	FALSE	0.484004209400116	1	0.993857730008984	FALSE	FALSE	0.650786682978065	0.186561342594913	FALSE	0.619010314479428	0.20830211433339	FALSE	0.781418740172812	0.107116177631264	FALSE	0.940565095979364	0.0266111417974883	FALSE	0.409944780515274	0.387274638725608	FALSE	0.961351334860247	0.0171178663311399	FALSE	FALSE	NA	NA	NA	NA	FALSE	NA	NA	NA	FALSE	LOC111122156	E3 ubiquitin-protein ligase TRIM56-like, transcript variant X1	GO:0046872; GO:0008270	metal ion binding; zinc ion binding	0
Affx-1245806112	6	40847083	0.0112793439620855	0.262921490022972	0.622370598214376	0.0149834557042324	FALSE	FALSE	0.997183563871464	1	0.999976001864479	FALSE	FALSE	0.695829599015155	0.157497101291875	FALSE	0.909525253411771	0.0411852380352175	FALSE	0.462217975278683	0.33515316917161	FALSE	0.605048849356838	0.218209560637305	FALSE	0.938119732979187	0.0277417287279073	FALSE	0.705592654251876	0.151445949183609	FALSE	FALSE	NA	NA	NA	NA	FALSE	NA	NA	NA	FALSE	LOC111101060	connector enhancer of kinase suppressor of ras 2-like, transcript variant X5	GO:0005515	protein binding	0
Affx-1246484756	10	10278527	0.0112793179320547	0.278373947119499	0.722705430436117	0.0149834557042324	FALSE	FALSE	0.731186895846021	1	0.999976001864479	FALSE	FALSE	0.875560342836735	0.0577139173613125	FALSE	0.825043576167466	0.0835231127963924	FALSE	0.870984804733944	0.0599894216602633	FALSE	0.670330543327466	0.173710991711196	FALSE	0.92691441789468	0.0329603624594861	FALSE	0.870167934939075	0.06039692418694	FALSE	FALSE	NA	NA	NA	NA	FALSE	NA	NA	NA	FALSE	LOC111117703	uncharacterized LOC111117703			0
Affx-1247758371	4	15916522	0.0112789966721012	0.190648169001396	0.551455483122625	0.0149915952042807	FALSE	FALSE	0.922507577231321	1	0.999976001864479	FALSE	FALSE	0.717945795061431	0.143908343772128	FALSE	0.770224122502469	0.113382883914199	FALSE	0.590391146473627	0.22886016383149	FALSE	0.459001135587116	0.33818623999954	FALSE	0.77716128962667	0.10948883972462	FALSE	0.86106083062289	0.0649661662343232	FALSE	FALSE	NA	NA	NA	NA	FALSE	NA	NA	NA	FALSE					0
Affx-1245875031	7	26075712	0.0112782112619192	0.135605603351201	0.583406466340219	0.0149864047073658	FALSE	FALSE	0.149098363838982	1	0.590391223987026	FALSE	FALSE	0.233056056819363	0.632539605844263	FALSE	0.303177609330433	0.518302875940085	FALSE	0.724981976320043	0.139672790231832	FALSE	0.71867416865459	0.14346796473332	FALSE	0.429930824210791	0.366601416700262	FALSE	0.265711054174171	0.57559037759205	FALSE	FALSE	NA	NA	NA	NA	FALSE	NA	NA	NA	FALSE					0
Affx-1246058492	8	30908020	0.0112781036941209	0.120556731678753	0.524521123337852	0.0150173319604802	FALSE	FALSE	0.739347018507691	1	0.999976001864479	FALSE	FALSE	0.355722431175758	0.448888748171823	FALSE	0.579013065358211	0.237311636360724	FALSE	0.561743265450723	0.250462125486708	FALSE	0.525694796159729	0.279266322031033	FALSE	NA	NA	FALSE	NA	NA	FALSE	FALSE	NA	NA	NA	NA	FALSE	NA	NA	NA	FALSE					0
Affx-1248005356	4	51146978	0.0112779710848115	0.107585243907932	0.743148271975317	0.0149834557042324	FALSE	FALSE	0.984316080706736	1	0.999976001864479	FALSE	FALSE	0.657450832587785	0.182136720304731	FALSE	0.278356506290999	0.555398623060995	FALSE	NA	NA	FALSE	NA	NA	FALSE	0.208633229854788	0.680616518569015	FALSE	0.238226796429319	0.623009389423974	FALSE	FALSE	NA	NA	NA	NA	FALSE	NA	NA	NA	FALSE	LOC111131124	E3 ubiquitin-protein ligase mind-bomb-like	GO:0046872; GO:0008270; GO:0005515; GO:0004842; GO:0016567; GO:0003950; GO:0016740; GO:0005737; GO:0016757	metal ion binding; zinc ion binding; protein binding; ubiquitin-protein transferase activity; protein ubiquitination; NAD+-protein poly-ADP-ribosyltransferase activity; transferase activity; cytoplasm; glycosyltransferase activity	0
Affx-1246106123	8	47195196	0.0112753618172099	0.444593486779875	0.641883523295949	0.0149834557042324	FALSE	FALSE	0.986821454721131	1	0.999976001864479	FALSE	FALSE	0.767303786126898	0.115032658843497	FALSE	0.412375459414189	0.384707187612866	FALSE	0.259180790655996	0.586397189611821	FALSE	0.137694473293712	0.861083490870255	FALSE	0.769536886790948	0.113770557969196	FALSE	0.945517365894274	0.0243304902533183	FALSE	FALSE	NA	NA	NA	NA	FALSE	NA	NA	NA	FALSE					0
Affx-1247108587	2	34909707	0.0112744224476974	0.321607134813747	0.49462145605106	0.015092143367056	FALSE	FALSE	0.59206195004544	1	0.999976001864479	FALSE	FALSE	0.736052637301781	0.133091126868629	FALSE	0.315638790265668	0.500809629787319	FALSE	0.0219983718122148	1.65760946186589	FALSE	0.114620001594558	0.940739589836499	FALSE	0.601082811769446	0.221065690697847	FALSE	0.610707971997549	0.21416641081804	FALSE	FALSE	NA	NA	NA	NA	FALSE	NA	NA	NA	FALSE	LOC111121641	uncharacterized LOC111121641	GO:0005515	protein binding	0
Affx-1246099542	8	45874222	0.0112731523554604	0.16698437007342	0.792470982528333	0.0149834557042324	FALSE	FALSE	0.959645758627709	1	0.999976001864479	FALSE	FALSE	0.993489618876352	0.00283666653934088	FALSE	0.598350388299376	0.223044422799063	FALSE	0.556218348715569	0.25475468858498	FALSE	0.453243540609874	0.343668376526393	FALSE	0.631862631720351	0.199377327999718	FALSE	0.377711513649045	0.422839776522662	FALSE	FALSE	NA	NA	NA	NA	FALSE	NA	NA	NA	FALSE	LOC111110516	uncharacterized LOC111110516	GO:0016020	membrane	0
Affx-1245979403	7	55414555	0.0112716933721594	0.429372550786001	0.466599984702953	0.0151823045094085	FALSE	FALSE	0.58900720327365	1	0.999976001864479	FALSE	FALSE	0.847608393735634	0.0718047511884507	FALSE	0.266297384032867	0.574633099823436	FALSE	0.690440816072738	0.160873542798058	FALSE	0.473193220538992	0.324961486156528	FALSE	0.389771887490381	0.409189487814815	FALSE	0.70586337278731	0.151279353037109	FALSE	FALSE	NA	NA	NA	NA	FALSE	NA	NA	NA	FALSE	LOC111104048	uncharacterized LOC111104048, transcript variant X3	GO:0005515	protein binding	0
Affx-1246672150	1	28352333	0.0112706278710534	0.360154047114995	0.589312513305284	0.0149851272235271	FALSE	FALSE	0.941957932583369	1	0.999976001864479	FALSE	FALSE	0.852221560635922	0.0694474826364349	FALSE	0.650798397881816	0.186553524868466	FALSE	0.981147425393016	0.0082657314332813	FALSE	0.350837704314274	0.454893739434537	FALSE	0.919695190258692	0.0363560847444395	FALSE	0.738477372360811	0.131662807338344	FALSE	FALSE	NA	NA	NA	NA	FALSE	NA	NA	NA	FALSE	LOC111128016	inactive phospholipase C-like protein 2	GO:0007165; GO:0035556; GO:0006629; GO:0004435; GO:0008081; GO:0016787; GO:0005737; GO:0016042; GO:0048015; GO:0051209; GO:0007214; GO:0046488; GO:0032228	signal transduction; intracellular signal transduction; lipid metabolic process; phosphatidylinositol phospholipase C activity; phosphoric diester hydrolase activity; hydrolase activity; cytoplasm; lipid catabolic process; phosphatidylinositol-mediated signaling; release of sequestered calcium ion into cytosol; gamma-aminobutyric acid signaling pathway; phosphatidylinositol metabolic process;	0
Affx-1247288379	3	9993965	0.0112686510455179	0.23730913021936	0.544382776684861	0.0149971555274207	FALSE	FALSE	0.862812497277794	1	0.999976001864479	FALSE	FALSE	0.923262333287875	0.0346748821680835	FALSE	0.233566578271126	0.631589301589022	FALSE	0.283389988411652	0.547615496552836	FALSE	0.178821046864315	0.747581366976895	FALSE	0.540394340587092	0.267289207882181	FALSE	0.477986880486661	0.320584023493407	FALSE	FALSE	NA	NA	NA	NA	FALSE	NA	NA	NA	FALSE	LOC111125105	serine/threonine-protein kinase N2-like	GO:0005524; GO:0007165; GO:0006468; GO:0004674; GO:0004672; GO:0031267; GO:0005634; GO:0016740; GO:0005737; GO:0016301; GO:0000166	ATP binding; signal transduction; protein phosphorylation; protein serine/threonine kinase activity; protein kinase activity; small GTPase binding; nucleus; transferase activity; cytoplasm; kinase activity; nucleotide binding	0
Affx-1244902031	9	46471083	0.0112676734398997	0.262921490022972	0.598034029915263	0.0149844357553333	FALSE	FALSE	0.935190925898454	1	0.999976001864479	FALSE	FALSE	0.416902184624185	0.37996582910555	FALSE	0.250649626657853	0.600932937931259	FALSE	0.664052663097197	0.177797477280209	FALSE	0.736550629732374	0.132797394839478	FALSE	0.774211674339032	0.111140284240526	FALSE	0.393874569968967	0.404642057979052	FALSE	FALSE	NA	NA	NA	NA	FALSE	NA	NA	NA	FALSE					0
Affx-1245689544	5	92738467	0.0112669819402179	0.169171658934282	0.568245190837961	0.0149872496594695	FALSE	FALSE	0.402176959887309	1	0.948123040993238	FALSE	FALSE	0.292016724420772	0.534592274867824	FALSE	0.311951720838596	0.505912614301465	FALSE	0.777203812844769	0.109465077483755	FALSE	0.626299815603995	0.203217716164219	FALSE	0.104885158304334	0.979285961973773	FALSE	0.848811495364904	0.0711887474623476	FALSE	FALSE	NA	NA	NA	NA	FALSE	NA	NA	NA	FALSE					0
Affx-1246072716	8	35563622	0.0112663362038727	0.206282599882888	0.632724166036672	0.0149834557042324	FALSE	FALSE	0.961087904258924	1	0.999976001864479	FALSE	FALSE	0.76171378586508	0.118208184263576	FALSE	0.186842154972164	0.728525132354484	FALSE	0.887535735410827	0.0518141516483195	FALSE	0.946074644523775	0.0240745967632382	FALSE	0.396757714049277	0.40147462062487	FALSE	0.296150827879633	0.528487048965791	FALSE	FALSE	NA	NA	NA	NA	FALSE	NA	NA	NA	FALSE					0
Affx-1246091284	8	44156092	0.0112662339277779	0.460272059817125	0.392490593458549	0.0155745113709453	FALSE	FALSE	0.979955613576288	1	0.999976001864479	FALSE	FALSE	0.603597366656799	0.219252663609695	FALSE	0.87804466919486	0.056483389456804	FALSE	0.499701315808718	0.301289506975838	FALSE	0.590009045681201	0.229141329952235	FALSE	0.253969696905138	0.595218099332781	FALSE	0.653455972331647	0.184783668401043	FALSE	FALSE	NA	NA	NA	NA	FALSE	NA	NA	NA	FALSE	LOC111108542	ubiquitin carboxyl-terminal hydrolase 19-like, transcript variant X2	GO:0004843; GO:0016579; GO:0046872; GO:0008270	cysteine-type deubiquitinase activity; protein deubiquitination; metal ion binding; zinc ion binding	0
Affx-1247303764	3	10519672	0.0112656697688535	0.367853700283771	0.686374680449627	0.0149834557042324	FALSE	FALSE	0.954695088466842	1	0.999976001864479	FALSE	FALSE	0.642341441041341	0.192234058314401	FALSE	0.631092167868361	0.199907209577497	FALSE	0.911267178714752	0.0403542715127061	FALSE	0.935633721953533	0.0288941338119931	FALSE	0.25731882782847	0.589528435620755	FALSE	0.37844608860917	0.421995979009734	FALSE	FALSE	NA	NA	NA	NA	FALSE	NA	NA	NA	FALSE	LOC111124644	uncharacterized LOC111124644	GO:0005509; GO:0005515; GO:0016020	calcium ion binding; protein binding; membrane	0
Affx-1245676831	5	90136099	0.0112654646657367	0.432367010495023	0.731066270909665	0.0149834557042324	FALSE	FALSE	0.737667303502474	1	0.999976001864479	FALSE	FALSE	0.820297214707142	0.0860287630794962	FALSE	0.722622848943988	0.141088310394059	FALSE	0.591918038240725	0.227738425040746	FALSE	0.884762477029261	0.0531733041730687	FALSE	0.742195958055908	0.129481415116305	FALSE	0.797095815401538	0.0984894708258891	FALSE	FALSE	NA	NA	NA	NA	FALSE	NA	NA	NA	FALSE	LOC111136261	major antigen-like, transcript variant X3	GO:0005515; GO:0045202; GO:0007274; GO:0008017; GO:0019900	protein binding; synapse; neuromuscular synaptic transmission; microtubule binding; kinase binding	0
Affx-1246971206	2	14149221	0.0112635551610441	0.498485653799378	0.638355282359066	0.0149834557042324	FALSE	FALSE	0.89991508123572	1	0.999976001864479	FALSE	FALSE	0.953500171881982	0.0206792243302045	FALSE	0.636234277867862	0.196382936473802	FALSE	0.964828236133891	0.0155499951938708	FALSE	0.0945538825683338	1.02432063346745	FALSE	0.375162820346974	0.425780207921501	FALSE	0.656495914420204	0.182767972316744	FALSE	FALSE	NA	NA	NA	NA	FALSE	NA	NA	NA	FALSE					0
Affx-1245472294	5	60299170	0.0112630980291679	0.268434755191208	0.617511458446277	0.0149834557042324	FALSE	FALSE	0.758789089249246	1	0.999976001864479	FALSE	FALSE	0.920661037152931	0.0359002360247248	FALSE	0.995303883018295	0.00204430159710042	FALSE	0.46382662489629	0.333644325310669	FALSE	0.214809038781564	0.667947448250106	FALSE	0.891102084285156	0.050072540517383	FALSE	0.946494823049437	0.0238817571119238	FALSE	FALSE	NA	NA	NA	NA	FALSE	NA	NA	NA	FALSE					0
Affx-1246887392	1	628715	0.0112629914541082	0.1492266114139	0.530182755825188	0.0150106221824654	FALSE	FALSE	0.824055359819829	1	0.999976001864479	FALSE	FALSE	0.735028335825706	0.13369591825521	FALSE	0.657451617678658	0.182136201694953	FALSE	0.720856624607848	0.142151106062235	FALSE	0.175510162750947	0.755697731056441	FALSE	NA	NA	FALSE	NA	NA	FALSE	FALSE	NA	NA	NA	NA	FALSE	NA	NA	NA	FALSE	LOC111138321	dual specificity tyrosine-phosphorylation-regulated kinase 4-like, transcript variant X20	GO:0005524; GO:0006468; GO:0004672; GO:0004712; GO:0016740; GO:0016301; GO:0000166; GO:0005737; GO:0005634; GO:0004674; GO:0005856	ATP binding; protein phosphorylation; protein kinase activity; protein serine/threonine/tyrosine kinase activity; transferase activity; kinase activity; nucleotide binding; cytoplasm; nucleus; protein serine/threonine kinase activity; cytoskeleton	0
Affx-1245861625	7	19134281	0.0112606352126845	0.169171658934282	0.710392004242908	0.0149834557042324	FALSE	FALSE	0.852884186601308	1	0.999976001864479	FALSE	FALSE	0.431855152709805	0.364661894220492	FALSE	0.504857068744231	0.296831558597846	FALSE	0.0938239821486197	1.02768613834185	FALSE	0.0270306981724098	1.56814273682036	FALSE	NA	NA	FALSE	NA	NA	FALSE	FALSE	NA	NA	NA	NA	FALSE	NA	NA	NA	FALSE	LOC111104907	uncharacterized LOC111104907	GO:0016020	membrane	0
Affx-1237282015	9	100832280	0.0112586580935964	0.105203369217603	0.616193887655674	0.0149834557042324	FALSE	FALSE	0.54783193472585	1	0.999976001864479	FALSE	FALSE	0.560536032339914	0.251396464882708	FALSE	0.231418976324505	0.635601031835795	FALSE	0.591564404273202	0.227997966339818	FALSE	0.679822720865108	0.167604324628741	FALSE	0.255024984236725	0.593417270606726	FALSE	0.667860952507198	0.175313947471614	FALSE	FALSE	NA	NA	NA	NA	FALSE	NA	NA	NA	FALSE					0
Affx-1245970523	7	52686184	0.0112571605240573	0.189591459844151	0.600664573689095	0.0149834557042324	FALSE	FALSE	0.270083593004178	1	0.811333671877566	FALSE	FALSE	0.536656088091471	0.270303939424671	FALSE	0.525815509242805	0.279166608265349	FALSE	0.863204468480726	0.0638863201422232	FALSE	0.643746814933362	0.191284906704597	FALSE	0.391716274900191	0.407028384151616	FALSE	0.241266127313245	0.6175036468171	FALSE	FALSE	NA	NA	NA	NA	FALSE	NA	NA	NA	FALSE	LOC111102632	serine protease inhibitor dipetalogastin-like	GO:0005515; GO:0004867; GO:0030414	protein binding; serine-type endopeptidase inhibitor activity; peptidase inhibitor activity	0
Affx-1245056018	4	51857074	0.011256831490243	0.339571190486915	0.603253871661434	0.0149834557042324	FALSE	FALSE	0.97848271358711	1	0.999976001864479	FALSE	FALSE	0.816234073639471	0.0881852795888131	FALSE	0.896324024504103	0.0475349628654505	FALSE	0.876563617307998	0.0572165591558024	FALSE	0.346766113830209	0.459963348611011	FALSE	0.077242080095304	1.11214603937544	FALSE	0.243328325932629	0.613807331758948	FALSE	FALSE	NA	NA	NA	NA	FALSE	NA	NA	NA	FALSE					0
Affx-1245416635	5	52800845	0.0112560399408839	0.495329940092789	0.276968080732239	0.016507204515429	FALSE	FALSE	0.988726489799443	1	0.999976001864479	FALSE	FALSE	0.363833180399543	0.439097697225989	FALSE	0.768049619924583	0.114610721422505	FALSE	0.338327210865647	0.470663071518678	FALSE	0.00533365345644119	2.27297520515243	FALSE	0.883480151874608	0.0538032028387792	FALSE	0.717612824322798	0.144109808700226	FALSE	FALSE	NA	NA	NA	NA	FALSE	NA	NA	NA	FALSE	LOC111133009	anoctamin-10-like, transcript variant X6	GO:0016020; GO:0005886; GO:0005254; GO:1902476	membrane; plasma membrane; chloride channel activity; chloride transmembrane transport	0
Affx-1246073578	8	35818417	0.0112559012715175	0.222512499436962	0.569198002775146	0.0149872496594695	FALSE	FALSE	0.993444847260927	1	0.999976001864479	FALSE	FALSE	0.53817905101912	0.269073211447531	FALSE	0.166966593164156	0.777370414216464	FALSE	0.361443195890367	0.441959946363356	FALSE	0.377143866735926	0.423492950560796	FALSE	0.855742477946567	0.0676569096609074	FALSE	0.660864952453793	0.179887279389247	FALSE	FALSE	NA	NA	NA	NA	FALSE	NA	NA	NA	FALSE	LOC111106979	uncharacterized LOC111106979, transcript variant X2	GO:0008270; GO:0061630	zinc ion binding; ubiquitin protein ligase activity	0
Affx-1247642213	3	64223984	0.0112550230656772	0.22550425656502	0.58378859965529	0.0149864047073658	FALSE	FALSE	0.890361391944515	1	0.999976001864479	FALSE	FALSE	0.612560792960165	0.212850803719392	FALSE	0.742741305484614	0.129162423337366	FALSE	0.587001713568728	0.231360630963021	FALSE	0.353276056222046	0.451885796482576	FALSE	0.954604823284365	0.0201763756260788	FALSE	0.45599207273127	0.341042707333353	FALSE	FALSE	NA	NA	NA	NA	FALSE	NA	NA	NA	FALSE					0
Affx-1246237876	9	11164209	0.0112548357304848	0.0968100536011891	NA	NA	NA	FALSE	0.973396107097464	1	0.999976001864479	FALSE	FALSE	0.623134689771861	0.205418070993447	FALSE	0.446544364998284	0.350135386681855	FALSE	NA	NA	FALSE	NA	NA	FALSE	0.714371531208301	0.146075861070093	FALSE	0.55492286046239	0.255767383731216	FALSE	FALSE	NA	NA	NA	NA	FALSE	NA	NA	NA	FALSE	LOC111112833	CD209 antigen-like protein A			0
Affx-1245972741	7	52918539	0.0112542927560768	0.494519165803342	0.559443309149255	0.0149893654625908	FALSE	FALSE	0.656990706261184	1	0.999976001864479	FALSE	FALSE	0.671962403033648	0.172655025475643	FALSE	0.746239659778826	0.127121673594045	FALSE	0.453137140184606	0.343770340565912	FALSE	0.555977514557179	0.254942772269035	FALSE	0.881421436468106	0.0548163915086491	FALSE	0.678836366670532	0.168234899675995	FALSE	FALSE	NA	NA	NA	NA	FALSE	NA	NA	NA	FALSE	LOC111102399	low affinity immunoglobulin epsilon Fc receptor-like			0
Affx-1246485326	10	10547601	0.011252628573633	0.197994684924103	0.635585663866889	0.0149834557042324	FALSE	FALSE	0.932493988445598	1	0.999976001864479	FALSE	FALSE	0.929248111934715	0.0318683126397347	FALSE	0.234077902274772	0.630639583198316	FALSE	0.436302883408441	0.36021191686824	FALSE	0.465236361165904	0.332326349754873	FALSE	0.913694167574861	0.0391991473309123	FALSE	0.635928442552348	0.1965917503155	FALSE	FALSE	NA	NA	NA	NA	FALSE	NA	NA	NA	FALSE	LOC111117545	uncharacterized LOC111117545			0
Affx-1246369581	9	66021191	0.0112514205833732	0.184280888248277	0.604653461017462	0.0149834557042324	FALSE	FALSE	0.756351602429874	1	0.999976001864479	FALSE	FALSE	0.985105870581216	0.00651709281363904	FALSE	0.250981615003747	0.600358090450664	FALSE	0.386076656980313	0.413326455954583	FALSE	0.875122900261636	0.0579309513692836	FALSE	0.875276439540897	0.0578547615988774	FALSE	0.313304201843414	0.504033780588542	FALSE	FALSE	NA	NA	NA	NA	FALSE	NA	NA	NA	FALSE					0
Affx-1247321060	3	15175429	0.0112513033058501	0.491697671276069	0.538267285124118	0.0150006580525734	FALSE	FALSE	0.84491350793511	1	0.999976001864479	FALSE	FALSE	0.840966000428997	0.0752215620196321	FALSE	0.784973917170119	0.105144773595235	FALSE	0.825709816498247	0.083172552238679	FALSE	0.743698249505908	0.128603240740322	FALSE	0.176547637602871	0.753138089388914	FALSE	0.223796852471434	0.650146025778627	FALSE	FALSE	NA	NA	NA	NA	FALSE	NA	NA	NA	FALSE	LOC111125330	hemicentin-1-like, transcript variant X2	GO:0016020; GO:0043005	membrane; neuron projection	0
Affx-1247749825	4	14944248	0.0112501585957669	0.155939822530517	0.558113180841383	0.0149893978388653	FALSE	FALSE	0.284293057039996	1	0.831244190931927	FALSE	FALSE	0.191159832269004	0.718603359217774	FALSE	0.632228186934628	0.199126145704152	FALSE	0.888151973572741	0.0515127148104708	FALSE	0.581582237017175	0.23538886639116	FALSE	0.869014551620858	0.0609729512432442	FALSE	0.920417605132419	0.0360150830295346	FALSE	FALSE	NA	NA	NA	NA	FALSE	NA	NA	NA	FALSE	LOC111130742	probable gamma-butyrobetaine dioxygenase, transcript variant X5	GO:0016491; GO:0046872; GO:0051213; GO:0005739; GO:0016706; GO:0045329	oxidoreductase activity; metal ion binding; dioxygenase activity; mitochondrion; 2-oxoglutarate-dependent dioxygenase activity; carnitine biosynthetic process	0
Affx-1245010063	3	50423762	0.0112491703474796	0.499242376469528	0.455337678102214	0.0152283617569373	FALSE	FALSE	0.967528194650633	1	0.999976001864479	FALSE	FALSE	0.672264111796743	0.172460072539202	FALSE	0.978934329908313	0.00924644110292623	FALSE	0.518040269594703	0.285636479283712	FALSE	0.342691397187456	0.465096797819657	FALSE	0.346549788390143	0.460234362005233	FALSE	0.791910347397943	0.101323982342629	FALSE	FALSE	NA	NA	NA	NA	FALSE	NA	NA	NA	FALSE	LOC111125045	protocadherin-11 X-linked-like	GO:0005509; GO:0016020; GO:0007156; GO:0007155; GO:0005886	calcium ion binding; membrane; homophilic cell adhesion via plasma membrane adhesion molecules; cell adhesion; plasma membrane	0
Affx-1246028456	8	18774345	0.0112488396656393	0.223511553533625	0.605604238550216	0.0149834557042324	FALSE	FALSE	0.938135640000928	1	0.999976001864479	FALSE	FALSE	0.9203327310757	0.03605513227879	FALSE	0.737052087096149	0.132501819686261	FALSE	0.65546474078118	0.183450665218784	FALSE	0.78407344003711	0.105643257329438	FALSE	0.577800853072011	0.238221821293841	FALSE	0.438764559556224	0.357768459061697	FALSE	FALSE	NA	NA	NA	NA	FALSE	NA	NA	NA	FALSE					0
Affx-1246773629	1	44857557	0.0112475132876259	0.108773478672132	0.526837576206563	0.0150158180751801	FALSE	FALSE	0.776309598510217	1	0.999976001864479	FALSE	FALSE	0.987846161518141	0.0053106833534658	FALSE	0.682893065637868	0.165647297254504	FALSE	0.930362528422129	0.0313477897104072	FALSE	0.907706003200586	0.0420547922969475	FALSE	NA	NA	FALSE	NA	NA	FALSE	FALSE	NA	NA	NA	NA	FALSE	NA	NA	NA	FALSE					0
Affx-1247584572	3	56011598	0.0112462886103227	0.425279041484618	0.4195412899883	0.0154068900783937	FALSE	FALSE	0.841004200412969	1	0.999976001864479	FALSE	FALSE	0.823522491865828	0.0843245349765298	FALSE	0.542264591599314	0.265788752885364	FALSE	0.176885854170631	0.75230689688836	FALSE	0.690289203246258	0.160968919321012	FALSE	0.64164347883663	0.192706215205416	FALSE	0.509164200161064	0.293142139619867	FALSE	FALSE	NA	NA	NA	NA	FALSE	NA	NA	NA	FALSE	LOC111124326	uncharacterized LOC111124326	GO:0005515; GO:0005576	protein binding; extracellular region	0
Affx-1246318569	9	52279137	0.0112447367366557	0.235359668483402	0.580908999246393	0.0149864047073658	FALSE	FALSE	0.963662210898316	1	0.999976001864479	FALSE	FALSE	0.595874997847005	0.22484483663408	FALSE	0.613537471733273	0.212158907639473	FALSE	0.928465529336207	0.0322342154535155	FALSE	0.710440510630355	0.14847228224972	FALSE	0.363906373231386	0.439010338381928	FALSE	0.872129986125274	0.0594187810653982	FALSE	FALSE	NA	NA	NA	NA	FALSE	NA	NA	NA	FALSE					0
Affx-1247552551	3	52348885	0.0112442655044139	0.484775460564839	0.575641233313935	0.0149864047073658	FALSE	FALSE	0.912214887333514	1	0.999976001864479	FALSE	FALSE	0.598617362670097	0.222850690766027	FALSE	0.826972332066923	0.0825090203527357	FALSE	0.120044544186962	0.920657573077502	FALSE	0.212218465720211	0.673216829617149	FALSE	0.804031600367779	0.0947268821027198	FALSE	0.837897641236571	0.0768090321588568	FALSE	FALSE	NA	NA	NA	NA	FALSE	NA	NA	NA	FALSE	LOC111124469	uncharacterized LOC111124469, transcript variant X2			0
Affx-1246127882	8	51775737	0.0112440230428124	0.271167064546642	0.594815356306122	0.0149844357553333	FALSE	FALSE	0.688444978314393	1	0.999976001864479	FALSE	FALSE	0.723347734742365	0.140652874248719	FALSE	0.716490208941668	0.144789739993307	FALSE	0.0500103323802813	1.30094025902077	FALSE	0.175558356535546	0.755578493393734	FALSE	0.197781722758696	0.703813844547727	FALSE	0.482772203471339	0.316257743186406	FALSE	FALSE	NA	NA	NA	NA	FALSE	NA	NA	NA	FALSE	LOC111106552	zinc finger CCHC-type and RNA-binding motif-containing protein 1-like	GO:0008270; GO:0003723; GO:0003676; GO:0000398; GO:0005689; GO:0046872; GO:0005634; GO:0006397; GO:0008380; GO:0005681	zinc ion binding; RNA binding; nucleic acid binding; mRNA splicing, via spliceosome; U12-type spliceosomal complex; metal ion binding; nucleus; mRNA processing; RNA splicing; spliceosomal complex	0
Affx-1245988611	7	5725934	0.0112435676651631	0.148101436872213	0.56851278584565	0.0149872496594695	FALSE	FALSE	0.455909516630156	1	0.981344668525877	FALSE	FALSE	0.33961094286484	0.469018324466808	FALSE	0.521928794177949	0.282388742984277	FALSE	0.462898372868927	0.334514345800228	FALSE	0.474686736572022	0.323592902922583	FALSE	0.543602751797533	0.264718353471076	FALSE	0.94812924392705	0.0231324579166834	FALSE	FALSE	NA	NA	NA	NA	FALSE	NA	NA	NA	FALSE					0
Affx-1244886433	8	50360930	0.0112434816948304	0.151471555335345	0.516532587745523	0.0150332308131227	FALSE	FALSE	0.956464557323853	1	0.999976001864479	FALSE	FALSE	0.850010816240523	0.0705755479284287	FALSE	0.700993335946904	0.154286110671349	FALSE	0.692194096822115	0.159772108781436	FALSE	0.736244758520927	0.13297778402629	FALSE	0.709615955459594	0.148976628111286	FALSE	0.256205330259283	0.591411839157636	FALSE	FALSE	NA	NA	NA	NA	FALSE	NA	NA	NA	FALSE					0
Affx-1245958680	7	50469885	0.0112429735748857	0.224508805909644	0.495662414364205	0.0150887084015414	FALSE	FALSE	0.875663957350652	1	0.999976001864479	FALSE	FALSE	0.523938738200932	0.280719490147316	FALSE	0.675754758199136	0.170210887616136	FALSE	0.362977858596969	0.440119865824586	FALSE	0.862546375470733	0.0642175454493691	FALSE	0.658867781248553	0.181201729010481	FALSE	0.573358319308538	0.241573881588777	FALSE	FALSE	NA	NA	NA	NA	FALSE	NA	NA	NA	FALSE	LOC111105566	uncharacterized LOC111105566			0
Affx-1245862335	7	19216234	0.011242470063266	0.133310211251745	0.58455316586915	0.0149864047073658	FALSE	FALSE	0.948708031510744	1	0.999976001864479	FALSE	FALSE	0.938741961477428	0.027453768870271	FALSE	0.905944794110646	0.0428982662786013	FALSE	0.906165267585428	0.0427925879139144	FALSE	0.647077958067999	0.189043393644765	FALSE	0.630904568875543	0.200036327515157	FALSE	0.796896390615586	0.0985981402211581	FALSE	FALSE	NA	NA	NA	NA	FALSE	NA	NA	NA	FALSE	LOC111104223	uncharacterized protein DDB_G0271670-like, transcript variant X3	GO:0016020	membrane	0
Affx-1247762633	4	16429694	0.0112417981429517	0.136750596819963	0.554899074527835	0.0149911421603197	FALSE	FALSE	0.840663953702982	1	0.999976001864479	FALSE	FALSE	0.888571227488193	0.0513077536040568	FALSE	0.287119715084317	0.541936985635287	FALSE	0.19703151674214	0.705464299460614	FALSE	0.83488068437963	0.0783755865740099	FALSE	0.740028775712064	0.130751392579853	FALSE	0.281062526386176	0.551197054316376	FALSE	FALSE	NA	NA	NA	NA	FALSE	NA	NA	NA	FALSE	LOC111131694	ribonuclease Oy-like	GO:0003723; GO:0033897; GO:0004521; GO:0006401; GO:0005576	RNA binding; ribonuclease T2 activity; RNA endonuclease activity; RNA catabolic process; extracellular region	0
Affx-1246536774	10	7985775	0.0112412864123407	0.19695058781136	0.562087847021107	0.0149893654625908	FALSE	FALSE	0.864581756080679	1	0.999976001864479	FALSE	FALSE	0.262731942766999	0.580487122782632	FALSE	0.72127115514088	0.141901435636961	FALSE	0.660192284123088	0.180329555713595	FALSE	0.522766997173219	0.281691837690528	FALSE	0.0345213157112714	1.4619126603712	FALSE	0.0186654973736246	1.72896043307533	FALSE	FALSE	NA	NA	NA	NA	FALSE	NA	NA	NA	FALSE	LOC111116869	MYCBP-associated protein-like, transcript variant X3			0
Affx-1246667593	1	27791772	0.0112403594985684	0.245034908337462	0.655620138257467	0.0149834557042324	FALSE	FALSE	0.446951154848235	1	0.977958800682552	FALSE	FALSE	0.273023052329192	0.56380068234863	FALSE	0.809933675343805	0.091550543604746	FALSE	0.651990147285725	0.185758967169571	FALSE	0.750915994214246	0.124408645272576	FALSE	0.417514629247162	0.379328302719283	FALSE	0.169711011218414	0.770289978800438	FALSE	FALSE	NA	NA	NA	NA	FALSE	NA	NA	NA	FALSE					0
Affx-1246087661	8	40998221	0.0112383230491879	0.427850997702806	0.603425306952198	0.0149834557042324	FALSE	FALSE	0.741785396351734	1	0.999976001864479	FALSE	FALSE	0.517619524867734	0.285989350225004	FALSE	0.664798297856957	0.177310101185855	FALSE	0.717830708465608	0.143977966688357	FALSE	0.629599191831504	0.20093583811936	FALSE	0.892685625414187	0.0493014584529348	FALSE	0.7940654411094	0.100143704699408	FALSE	FALSE	NA	NA	NA	NA	FALSE	NA	NA	NA	FALSE	LOC111107691	uncharacterized LOC111107691			0
Affx-1245456352	5	58220367	0.0112375859807794	0.192756182153957	0.644861215593497	0.0149834557042324	FALSE	FALSE	0.960023480543183	1	0.999976001864479	FALSE	FALSE	0.920796409050255	0.0358363830497461	FALSE	0.658769594965759	0.181266453587462	FALSE	0.799328096592766	0.0972749211965925	FALSE	0.194925957394865	0.710130324028996	FALSE	0.0163777397589695	1.78574603407369	FALSE	0.606718210875134	0.217012969348211	FALSE	FALSE	NA	NA	NA	NA	FALSE	NA	NA	NA	FALSE	LOC111134311	uncharacterized LOC111134311, transcript variant X3			0
Affx-1246727008	1	35900048	0.0112372490849199	0.263844871852619	0.57948824792721	0.0149864047073658	FALSE	FALSE	0.658549135043497	1	0.999976001864479	FALSE	FALSE	0.569644993488369	0.244395715206877	FALSE	0.568885011735481	0.244975508324552	FALSE	0.594486546823684	0.22585796897859	FALSE	0.946125860055012	0.0240510869686308	FALSE	0.918437155971257	0.0369505549255514	FALSE	0.614565074515472	0.211432124158057	FALSE	FALSE	NA	NA	NA	NA	FALSE	NA	NA	NA	FALSE					0
Affx-1246153997	8	57514087	0.0112370497665105	0.496310076122697	0.5280493332286	0.0150142135499761	FALSE	FALSE	0.632932727465511	1	0.999976001864479	FALSE	FALSE	0.294098661101489	0.531506952635259	FALSE	0.766498981321926	0.115488417987115	FALSE	0.808900300772792	0.0921050031002957	FALSE	0.578221869095981	0.237905486777952	FALSE	0.750170942522935	0.124839762027937	FALSE	0.879883516072949	0.0555748183898137	FALSE	FALSE	NA	NA	NA	NA	FALSE	NA	NA	NA	FALSE					0
Affx-1247140533	2	39213647	0.0112360805045281	0.140174766902392	0.63818062618695	0.0149834557042324	FALSE	FALSE	0.454192170916574	1	0.98055789580964	FALSE	FALSE	0.405639517826658	0.391859742190404	FALSE	0.195257490865822	0.709392295841	FALSE	0.524835782952347	0.279976562715907	FALSE	0.701786654138025	0.15379489501107	FALSE	NA	NA	FALSE	NA	NA	FALSE	FALSE	NA	NA	NA	NA	FALSE	NA	NA	NA	FALSE	LOC111120568	phosphatidylinositol-glycan-specific phospholipase D-like	GO:0005576; GO:0004621; GO:0016787; GO:0005615; GO:0031012	extracellular region; glycosylphosphatidylinositol phospholipase D activity; hydrolase activity; extracellular space; extracellular matrix	0
Affx-1245204154	5	21590767	0.0112359060414633	0.405431286878969	0.700403194919657	0.0149834557042324	FALSE	FALSE	0.443041707554326	1	0.975752957138127	FALSE	FALSE	0.494398130262683	0.305923180350743	FALSE	0.809360921230534	0.0918577686912502	FALSE	0.723699984039069	0.140441436952148	FALSE	0.81884961052591	0.0867958532042587	FALSE	0.311016507229965	0.507216560141541	FALSE	0.0832435779430821	1.07964926138277	FALSE	FALSE	NA	NA	NA	NA	FALSE	NA	NA	NA	FALSE	LOC111135867	protein arginine N-methyltransferase 7-like	GO:0008168; GO:0006479; GO:0016274; GO:0018216; GO:0016740; GO:0032259; GO:0006338; GO:0042054	methyltransferase activity; protein methylation; protein-arginine N-methyltransferase activity; peptidyl-arginine methylation; transferase activity; methylation; chromatin remodeling; histone methyltransferase activity	0
Affx-1245354317	5	42278411	0.0112356157323986	0.499077519030674	0.446021807277208	0.0152684755737307	FALSE	FALSE	0.929791312554245	1	0.999976001864479	FALSE	FALSE	0.832612973201253	0.079556826519356	FALSE	0.803882990162185	0.0948071607354378	FALSE	0.0426461263430627	1.37012041078566	FALSE	0.324859899574632	0.488303894282243	FALSE	0.363317569096564	0.439713600273262	FALSE	0.322789767084029	0.491080241513106	FALSE	FALSE	NA	NA	NA	NA	FALSE	NA	NA	NA	FALSE					0
Affx-1245378842	5	47340262	0.0112338622388432	0.210383316066844	0.628719851695484	0.0149834557042324	FALSE	FALSE	0.889451145685002	1	0.999976001864479	FALSE	FALSE	0.752935164034395	0.123242419701568	FALSE	0.468285717874349	0.329489087451629	FALSE	0.356409841679179	0.448050312132506	FALSE	0.806316125578816	0.093494654624723	FALSE	0.801742650372734	0.0959650125871688	FALSE	0.858820835634894	0.0660974277994879	FALSE	FALSE	NA	NA	NA	NA	FALSE	NA	NA	NA	FALSE	LOC111137806	uncharacterized LOC111137806, transcript variant X1	GO:0007165; GO:0016491	signal transduction; oxidoreductase activity	0
Affx-1246085049	8	38767629	0.0112330758987222	0.132159812621053	0.660263337731288	0.0149834557042324	FALSE	FALSE	0.491799776581134	1	0.997237732114774	FALSE	FALSE	0.563211792618836	0.249328260443234	FALSE	0.980784236965437	0.00842652269305505	FALSE	0.905638382576477	0.043045179587869	FALSE	0.216827011309459	0.663886616359074	FALSE	NA	NA	FALSE	NA	NA	FALSE	FALSE	NA	NA	NA	NA	FALSE	NA	NA	NA	FALSE	LOC111109803	muscle M-line assembly protein unc-89-like, transcript variant X2	GO:0005737; GO:0098609; GO:0045989; GO:0060298; GO:0005886; GO:0007156; GO:0030424; GO:0008046; GO:0007411; GO:0050808; GO:0043025	cytoplasm; cell-cell adhesion; positive regulation of striated muscle contraction; positive regulation of sarcomere organization; plasma membrane; homophilic cell adhesion via plasma membrane adhesion molecules; axon; axon guidance receptor activity; axon guidance; synapse organization; neuronal cell body	0
Affx-1246307086	9	49512756	0.011232642055873	0.251700373857034	0.595470749938	0.0149844357553333	FALSE	FALSE	0.793617392183425	1	0.999976001864479	FALSE	FALSE	0.855229188034923	0.0679174855516293	FALSE	0.572369352696209	0.242323628425982	FALSE	0.371192289070937	0.430401054136164	FALSE	0.334424785580766	0.475701542710124	FALSE	0.457285758500629	0.339812323878232	FALSE	0.813828801705439	0.0894669443667345	FALSE	FALSE	NA	NA	NA	NA	FALSE	NA	NA	NA	FALSE					0
Affx-1247962128	4	45029630	0.0112325700868435	0.136750596819963	0.582054097727053	0.0149864047073658	FALSE	FALSE	0.744987552901005	1	0.999976001864479	FALSE	FALSE	0.577560844127941	0.238402257536048	FALSE	0.24766221712564	0.606140243496666	FALSE	0.411610265315953	0.385513802727678	FALSE	0.211634803780168	0.674412910139904	FALSE	NA	NA	FALSE	NA	NA	FALSE	FALSE	NA	NA	NA	NA	FALSE	NA	NA	NA	FALSE	LOC111130396	JNK1/MAPK8-associated membrane protein-like	GO:0016020; GO:0006986; GO:0031625; GO:0036503	membrane; response to unfolded protein; ubiquitin protein ligase binding; ERAD pathway	0
Affx-1246514332	10	31128302	0.0112319156204014	0.142448538354128	0.790463913400306	0.0149834557042324	FALSE	FALSE	0.411978775257086	1	0.955664844114084	FALSE	FALSE	0.85873890436162	0.0661388613509118	FALSE	0.473412044257453	0.324760697213842	FALSE	0.764940501062739	0.116372344016391	FALSE	0.947444969675439	0.0234460056979933	FALSE	0.479612590640781	0.319109424459675	FALSE	0.271489978983057	0.566246196103423	FALSE	FALSE	NA	NA	NA	NA	FALSE	NA	NA	NA	FALSE	LOC111116590	multiple epidermal growth factor-like domains protein 11	GO:0005044; GO:0016020; GO:0016192	scavenger receptor activity; membrane; vesicle-mediated transport	0
Affx-1246984791	2	15814173	0.0112318349269614	0.0980145038511777	NA	NA	NA	FALSE	0.868747333492191	1	0.999976001864479	FALSE	FALSE	0.784519307668135	0.105396363599613	FALSE	0.653374279030576	0.184837966118551	FALSE	0.246653571263084	0.607912592066334	FALSE	0.218799687941446	0.659953301741735	FALSE	NA	NA	FALSE	NA	NA	FALSE	FALSE	NA	NA	NA	NA	FALSE	NA	NA	NA	FALSE					0
Affx-1246132436	8	52779441	0.0112317592140364	0.2720742308905	0.653559798349447	0.0149834557042324	FALSE	FALSE	0.797602942685697	1	0.999976001864479	FALSE	FALSE	0.536259933137371	0.270624650300376	FALSE	0.307545830517172	0.512090156449238	FALSE	0.856865408178496	0.0670873893671748	FALSE	0.635613254418664	0.196807055044161	FALSE	0.881832094464337	0.0546140989831462	FALSE	0.988418757758977	0.00505902134976728	FALSE	FALSE	NA	NA	NA	NA	FALSE	NA	NA	NA	FALSE	LOC111108086	plasma membrane calcium-transporting ATPase 2-like, transcript variant X12	GO:0005524; GO:0016020; GO:0070588; GO:0000166; GO:0016887; GO:0005215; GO:0005388; GO:0046872; GO:0006811; GO:0005886; GO:0005516; GO:0006816; GO:0051480; GO:0006874; GO:0019829	ATP binding; membrane; calcium ion transmembrane transport; nucleotide binding; ATP hydrolysis activity; transporter activity; P-type calcium transporter activity; metal ion binding; monoatomic ion transport; plasma membrane; calmodulin binding; calcium ion transport; regulation of cytosolic calcium ion concentration; intracellular calcium ion homeostasis; ATPase-coupled monoatomic cation transmembrane transporter activity	0
Affx-1246336289	9	57719342	0.0112303246815923	0.195904688977974	0.600323775888001	0.0149838631569441	FALSE	FALSE	0.871999974909886	1	0.999976001864479	FALSE	FALSE	0.519161126312744	0.284697834042661	FALSE	0.775549216411689	0.110390636615315	FALSE	0.623285159039178	0.205313213913593	FALSE	0.299245232017905	0.523972760636875	FALSE	0.157310198942369	0.803243119711078	FALSE	0.0183516712105247	1.73632438021515	FALSE	FALSE	NA	NA	NA	NA	FALSE	NA	NA	NA	FALSE					0
Affx-1246100900	8	46077276	0.0112297956032452	0.140174766902392	0.532824847804672	0.0150052994469846	FALSE	FALSE	0.454815294643049	1	0.98078687766021	FALSE	FALSE	0.243905885597527	0.612777719769547	FALSE	0.630465921656352	0.20033838321712	FALSE	0.848119020221024	0.0715431970379476	FALSE	0.173281383193383	0.761248094012523	FALSE	0.00268730190440441	2.5706835400977	FALSE	0.0100399053368562	1.99827038199925	FALSE	FALSE	NA	NA	NA	NA	FALSE	NA	NA	NA	FALSE					0
Affx-1246982309	2	15512150	0.0112280542958616	0.224508805909644	0.567600701720349	0.0149872496594695	FALSE	FALSE	0.824753248920351	1	0.999976001864479	FALSE	FALSE	0.785780662185106	0.104698663243275	FALSE	0.713905632913408	0.146359191323996	FALSE	0.500471963241618	0.300620246956908	FALSE	0.775640143344871	0.110339722050778	FALSE	0.217737955786839	0.662065858731237	FALSE	0.333090176198456	0.477438175731866	FALSE	FALSE	NA	NA	NA	NA	FALSE	NA	NA	NA	FALSE	LOC111121287	uncharacterized LOC111121287	GO:0016020	membrane	0
Affx-1245313266	5	37091237	0.0112268401871963	0.263844871852619	0.565255720026919	0.0149893654625908	FALSE	FALSE	0.748377032300133	1	0.999976001864479	FALSE	FALSE	0.796850429230086	0.0986231890882182	FALSE	0.356186032936051	0.448323114456517	FALSE	0.341447836041498	0.466675635319904	FALSE	0.682072938750079	0.166169180764486	FALSE	0.945504319202999	0.0243364828932471	FALSE	0.858335153491811	0.0663431003902838	FALSE	FALSE	NA	NA	NA	NA	FALSE	NA	NA	NA	FALSE	LOC111133476	uncharacterized LOC111133476	GO:0005814	centriole	0
Affx-1245154148	5	14707458	0.0112268102035744	0.128697806405117	0.650832277416261	0.0149834557042324	FALSE	FALSE	0.820379164767125	1	0.999976001864479	FALSE	FALSE	0.270385433055896	0.568016709601165	FALSE	0.956117749911068	0.0194886192431947	FALSE	0.302000481271325	0.519992364945783	FALSE	0.519732461449472	0.284220157165769	FALSE	NA	NA	FALSE	NA	NA	FALSE	FALSE	NA	NA	NA	NA	FALSE	NA	NA	NA	FALSE	LOC111137932	uncharacterized LOC111137932	GO:0016020; GO:0005245; GO:0070588; GO:0005891	membrane; voltage-gated calcium channel activity; calcium ion transmembrane transport; voltage-gated calcium channel complex	0
Affx-1247244710	2	54824306	0.0112265796987161	0.299302734111076	0.594840860185836	0.0149844357553333	FALSE	FALSE	0.785751448043295	1	0.999976001864479	FALSE	FALSE	0.544791441600635	0.263769723589422	FALSE	0.41837493446401	0.378434342663855	FALSE	0.125556926870685	0.901159322626638	FALSE	0.447635946925366	0.349075045189986	FALSE	0.102124461768104	0.990870219338436	FALSE	0.330487758590928	0.480844622335285	FALSE	FALSE	NA	NA	NA	NA	FALSE	NA	NA	NA	FALSE					0
Affx-1236734804	3	56760402	0.0112258994117909	0.38837980271159	0.579928284514886	0.0149864047073658	FALSE	FALSE	0.590262144305125	1	0.999976001864479	FALSE	FALSE	0.760676571834079	0.118799959425098	FALSE	0.544741081670305	0.263809871156199	FALSE	0.437758881446912	0.3587650339955	FALSE	0.570904658508512	0.2434364131918	FALSE	0.209805067159893	0.678184027043293	FALSE	0.20175592625752	0.69517369971301	FALSE	FALSE	NA	NA	NA	NA	FALSE	NA	NA	NA	FALSE	LOC111125562	DNA polymerase epsilon catalytic subunit A-like	GO:0005634; GO:0003677; GO:0008270; GO:0003676; GO:0000166; GO:0006260; GO:0003887; GO:0006281; GO:0008622; GO:0046872; GO:0016740; GO:0016779; GO:0051539; GO:0051536; GO:0006259; GO:0000278; GO:0071897; GO:0006287; GO:0006297; GO:0045004; GO:0006272; GO:0008310	nucleus; DNA binding; zinc ion binding; nucleic acid binding; nucleotide binding; DNA replication; DNA-directed DNA polymerase activity; DNA repair; ; metal ion binding; transferase activity; nucleotidyltransferase activity; 4 iron, 4 sulfur cluster binding; iron-sulfur cluster binding; DNA metabolic process; mitotic cell cycle; DNA biosynthetic process; base-excision repair, gap-filling; nucleotide-excision repair, DNA gap filling; DNA replication proofreading; leading strand elongation; single-stranded DNA 3'-5' DNA exonuclease activity	0
Affx-1236539351	2	10767796	0.0112257087593273	0.412867888833836	0.57496507205044	0.0149864047073658	FALSE	FALSE	0.601129435655876	1	0.999976001864479	FALSE	FALSE	0.715559922150033	0.145353991856081	FALSE	0.396100027913294	0.402195126990837	FALSE	0.666356314715536	0.176293482339363	FALSE	0.569467514355056	0.244531045489608	FALSE	0.900009180104955	0.0457530607289061	FALSE	0.502549451452417	0.298821196720973	FALSE	FALSE	NA	NA	NA	NA	FALSE	NA	NA	NA	FALSE	LOC111119896; LOC111119879	glyoxalase 3-like, transcript variant X2; transmembrane protein 26-like	GO:0005737; GO:0019172; GO:0019243; GO:0019249; GO:0016020	cytoplasm; glyoxalase III activity; methylglyoxal catabolic process to D-lactate via S-lactoyl-glutathione; lactate biosynthetic process; membrane	0
Affx-1246721727	1	34934411	0.0112255929758346	0.181072924643034	0.566104951851367	0.0149889806878524	FALSE	FALSE	0.799350366742707	1	0.999976001864479	FALSE	FALSE	0.955631868719438	0.0197093756883615	FALSE	0.778369261600265	0.108814323023589	FALSE	0.190720812549689	0.719601911661468	FALSE	0.699491108147824	0.155217801839599	FALSE	NA	NA	FALSE	NA	NA	FALSE	FALSE	NA	NA	NA	NA	FALSE	NA	NA	NA	FALSE	LOC111100581	probable splicing factor, arginine/serine-rich 6	GO:0003723; GO:0003676	RNA binding; nucleic acid binding	0
Affx-1246408582	9	72886472	0.011225094919181	0.0931858925273636	NA	NA	NA	FALSE	0.914274830746752	1	0.999976001864479	FALSE	FALSE	0.541875752027021	0.266100282455915	FALSE	0.202361679044252	0.693871725801183	FALSE	NA	NA	FALSE	NA	NA	FALSE	0.875287981963616	0.0578490345197332	FALSE	0.484930222015491	0.314320748766405	FALSE	FALSE	NA	NA	NA	NA	FALSE	NA	NA	NA	FALSE					0
Affx-1237171557	8	20475129	0.0112234068517858	0.131007612269717	0.557534983681957	0.0149898971398478	FALSE	FALSE	0.36408216216419	1	0.916427219544497	FALSE	FALSE	0.75423641990056	0.122492500596587	FALSE	0.100022064303075	0.999904186519174	FALSE	0.180756301129175	0.742906554349159	FALSE	0.181799529519252	0.740407245027457	FALSE	0.703484314803524	0.152745581342552	FALSE	0.621355193279677	0.206660067484311	FALSE	FALSE	NA	NA	NA	NA	FALSE	NA	NA	NA	FALSE	LOC111106646	uncharacterized protein C3orf84-like			0
Affx-1245893006	7	32905759	0.0112226244841971	0.172439079320751	0.60855165511603	0.0149834557042324	FALSE	FALSE	0.935489665666794	1	0.999976001864479	FALSE	FALSE	0.219034693600498	0.659487090429668	FALSE	0.700380206520565	0.154666136032858	FALSE	0.409772240844004	0.387457465301843	FALSE	0.985251790579782	0.00645276718226568	FALSE	0.231538787529396	0.63537624525534	FALSE	0.330183340212959	0.481244843357023	FALSE	FALSE	NA	NA	NA	NA	FALSE	NA	NA	NA	FALSE	LOC111105020	uncharacterized LOC111105020	GO:0016020	membrane	0
Affx-1245902789	7	34723704	0.0112197304082491	0.456398360434215	0.612052677738537	0.0149834557042324	FALSE	FALSE	0.91709687694637	1	0.999976001864479	FALSE	FALSE	0.928763044718346	0.0320950734096611	FALSE	0.773637123115757	0.111462698726631	FALSE	0.500604870582752	0.300504929284482	FALSE	0.61375244672837	0.212006763547571	FALSE	0.371713613354879	0.429791533344305	FALSE	0.282689564083777	0.548690223857441	FALSE	FALSE	NA	NA	NA	NA	FALSE	NA	NA	NA	FALSE	LOC111102474	PR domain zinc finger protein 4-like	GO:0003677; GO:0005515; GO:0046872; GO:0005634; GO:0008270; GO:0010468	DNA binding; protein binding; metal ion binding; nucleus; zinc ion binding; regulation of gene expression	0
Affx-1246506307	10	27010533	0.0112196745260049	0.135605603351201	0.582676186684462	0.0149864047073658	FALSE	FALSE	0.874523208826143	1	0.999976001864479	FALSE	FALSE	0.703694999252461	0.152615535237744	FALSE	0.597938117630702	0.223343760095469	FALSE	0.357673154518612	0.446513654992077	FALSE	0.805807400695586	0.0937687482823446	FALSE	NA	NA	FALSE	NA	NA	FALSE	FALSE	NA	NA	NA	NA	FALSE	NA	NA	NA	FALSE					0
Affx-1245455556	5	58127377	0.0112193982555282	0.485697941534165	0.608103025286537	0.0149834557042324	FALSE	FALSE	0.951385099448999	1	0.999976001864479	FALSE	FALSE	0.546453341548383	0.262446913994494	FALSE	0.387885005255185	0.4112970089042	FALSE	0.989159939374175	0.00473348072667344	FALSE	0.531829841287341	0.274227297800194	FALSE	0.972268184989032	0.0122139252012975	FALSE	0.868653872304134	0.0611532399992379	FALSE	FALSE	NA	NA	NA	NA	FALSE	NA	NA	NA	FALSE	LOC111133950	zinc finger protein 436-like	GO:0046872; GO:0005634; GO:0008270	metal ion binding; nucleus; zinc ion binding	0
Affx-1245886002	7	29800387	0.0112191572616054	0.333430926534841	0.611185025763774	0.0149834557042324	FALSE	FALSE	0.988567799749151	1	0.999976001864479	FALSE	FALSE	0.411808025975529	0.385305193407844	FALSE	0.584887175071063	0.232927901387461	FALSE	0.857708639186674	0.0666602155114765	FALSE	0.138398473129015	0.858868701174789	FALSE	0.615727855807863	0.21061119828445	FALSE	0.663049813909961	0.17845384249487	FALSE	FALSE	NA	NA	NA	NA	FALSE	NA	NA	NA	FALSE					0
Affx-1245797244	6	3755522	0.0112183097235444	0.113508400522499	0.533785114792905	0.0150047258238362	FALSE	FALSE	0.934535805995848	1	0.999976001864479	FALSE	FALSE	0.177877146248433	0.749879846720854	FALSE	0.99815240492397	0.000803142516069625	FALSE	0.916336620929399	0.0379449567289383	FALSE	0.285321625398839	0.544665310588071	FALSE	NA	NA	FALSE	NA	NA	FALSE	FALSE	NA	NA	NA	NA	FALSE	NA	NA	NA	FALSE	LOC111100815	uncharacterized LOC111100815, transcript variant X3			0
Affx-1246780409	1	45749410	0.0112182368358476	0.171351740912572	0.646087186887496	0.0149834557042324	FALSE	FALSE	0.68417211277445	1	0.999976001864479	FALSE	FALSE	0.235684060822574	0.627669787568474	FALSE	0.617885376833771	0.209092082881474	FALSE	0.588039043975683	0.230593837154736	FALSE	0.351919256978769	0.45355696797357	FALSE	0.690125751745703	0.161071766779778	FALSE	0.864874915523298	0.0630466988081835	FALSE	FALSE	NA	NA	NA	NA	FALSE	NA	NA	NA	FALSE	LOC111110619	Hermansky-Pudlak syndrome 5 protein homolog	GO:0005515; GO:0005737; GO:0048066	protein binding; cytoplasm; developmental pigmentation	0
Affx-1246496113	10	18616063	0.0112177895965204	0.132159812621053	0.59202511755176	0.0149850872153613	FALSE	FALSE	0.633184646257049	1	0.999976001864479	FALSE	FALSE	0.255878675677142	0.591965905678399	FALSE	0.445007378111177	0.351632788465343	FALSE	0.647945445417068	0.188461558561077	FALSE	0.654310120087428	0.184216362501367	FALSE	0.240200012355118	0.619426974594398	FALSE	0.30690009046093	0.513002983556848	FALSE	FALSE	NA	NA	NA	NA	FALSE	NA	NA	NA	FALSE	LOC111116905	centromere protein F-like	GO:0008017; GO:0000775; GO:0005634; GO:0000278; GO:0000922; GO:0070840; GO:0010389; GO:0051310	microtubule binding; chromosome, centromeric region; nucleus; mitotic cell cycle; spindle pole; dynein complex binding; regulation of G2/M transition of mitotic cell cycle; metaphase chromosome alignment	0
Affx-1245715023	6	12711004	0.0112164553034585	0.410612134588532	0.446308270082831	0.0152675071807796	FALSE	FALSE	0.996927935579185	1	0.999976001864479	FALSE	FALSE	0.396462833565416	0.401797519403139	FALSE	0.726215211445547	0.138934658510879	FALSE	0.491912732363462	0.308111936286714	FALSE	0.520895090452572	0.283249735866218	FALSE	0.783607763762067	0.105901269790214	FALSE	0.762265843430577	0.117893540208935	FALSE	FALSE	NA	NA	NA	NA	FALSE	NA	NA	NA	FALSE	LOC111101446	zinc finger protein 593-like	GO:0008270; GO:0003676; GO:0046872; GO:0005634; GO:0005737; GO:0042254; GO:0043021	zinc ion binding; nucleic acid binding; metal ion binding; nucleus; cytoplasm; ; ribonucleoprotein complex binding	0
Affx-1246787636	1	46652271	0.0112158836211266	0.113508400522499	0.542117432599347	0.014997757782541	FALSE	FALSE	0.222207173119734	1	0.736776740525546	FALSE	FALSE	0.241006835655868	0.617970639393917	FALSE	0.744895388843745	0.127904714148267	FALSE	0.733599716586416	0.134540845120178	FALSE	0.381034984586107	0.419035147906589	FALSE	0.805481311946058	0.0939445312383762	FALSE	0.161799988668215	0.79102151313989	FALSE	FALSE	NA	NA	NA	NA	FALSE	NA	NA	NA	FALSE	LOC111112095	potassium voltage-gated channel subfamily KQT member 1-like, transcript variant X3	GO:0006811; GO:0016020; GO:0055085; GO:0006813; GO:0005216; GO:0005249; GO:0034220; GO:0005886; GO:0071805; GO:0005267; GO:0008076; GO:0034702	monoatomic ion transport; membrane; transmembrane transport; potassium ion transport; monoatomic ion channel activity; voltage-gated potassium channel activity; monoatomic ion transmembrane transport; plasma membrane; potassium ion transmembrane transport; potassium channel activity; voltage-gated potassium channel complex; monoatomic ion channel complex	0
Affx-1246979690	2	15246064	0.0112150912530869	0.398900950407639	0.561263291677813	0.0149893654625908	FALSE	FALSE	0.988568707941006	1	0.999976001864479	FALSE	FALSE	0.706416649509225	0.150939073438456	FALSE	0.694380749455069	0.158402327752828	FALSE	0.387533250550432	0.411691028871083	FALSE	0.872457053955324	0.0592559416630647	FALSE	0.962382308316859	0.0166523693246809	FALSE	0.263450647561695	0.57930072959404	FALSE	FALSE	NA	NA	NA	NA	FALSE	NA	NA	NA	FALSE	LOC111118710	vasculin-like protein 1	GO:0005634; GO:0003677; GO:0003723; GO:0006351; GO:0045893; GO:0006355	nucleus; DNA binding; RNA binding; DNA-templated transcription; positive regulation of DNA-templated transcription; regulation of DNA-templated transcription	0
Affx-1247656032	3	66658691	0.011213581778612	0.159272104860141	0.56181239588451	0.0149893654625908	FALSE	FALSE	0.681654278361865	1	0.999976001864479	FALSE	FALSE	0.704427299069063	0.152163821919235	FALSE	0.795859554723003	0.0991635654160364	FALSE	0.565834206079267	0.2473108019083	FALSE	0.480034652019539	0.318727411295901	FALSE	NA	NA	FALSE	NA	NA	FALSE	FALSE	NA	NA	NA	NA	FALSE	NA	NA	NA	FALSE	LOC111127311	uncharacterized LOC111127311, transcript variant X2			0
Affx-1246215517	8	72206803	0.0112114402422051	0.493023737669474	0.861775149290543	0.0149834557042324	FALSE	FALSE	0.958998849360455	1	0.999976001864479	FALSE	FALSE	0.960170025007214	0.017651856143525	FALSE	0.668861706649532	0.174663667355568	FALSE	0.976735097078313	0.010223206472289	FALSE	0.89601993204219	0.0476823293114745	FALSE	0.388825551753973	0.410245203053569	FALSE	0.53914781559604	0.268292150032542	FALSE	FALSE	NA	NA	NA	NA	FALSE	NA	NA	NA	FALSE					0
Affx-1237104724	6	42653226	0.0112099942574692	0.106395207423089	0.571212048470049	0.0149872496594695	FALSE	FALSE	0.668750657274582	1	0.999976001864479	FALSE	FALSE	0.839176184424158	0.0761468497905896	FALSE	0.963828536237311	0.0160002196130071	FALSE	0.745177138312549	0.127740477523795	FALSE	0.997953930299702	0.000889507087816482	FALSE	0.574422841398908	0.24076829909954	FALSE	0.751085908369531	0.12431038603572	FALSE	FALSE	NA	NA	NA	NA	FALSE	NA	NA	NA	FALSE	LOC111099426	AT-rich interactive domain-containing protein 5B-like, transcript variant X1	GO:0003677; GO:0005634; GO:0006357; GO:0000976	DNA binding; nucleus; regulation of transcription by RNA polymerase II; transcription cis-regulatory region binding	0
Affx-1246041538	8	24980690	0.0112097221113124	0.0992171523805232	NA	NA	NA	FALSE	0.749036894352441	1	0.999976001864479	FALSE	FALSE	0.950538787033739	0.02203015691423	FALSE	0.116234070143635	0.934666554332784	FALSE	0.398678578763872	0.399377098610424	FALSE	0.622522599089951	0.205844877996224	FALSE	NA	NA	FALSE	NA	NA	FALSE	FALSE	NA	NA	NA	NA	FALSE	NA	NA	NA	FALSE	LOC111107032	uncharacterized LOC111107032, transcript variant X2	GO:0004843; GO:0016579	cysteine-type deubiquitinase activity; protein deubiquitination	0
Affx-1246430346	9	78326415	0.0112093530159637	0.122891761632359	0.561608672788113	0.0149893654625908	FALSE	FALSE	0.932997307187023	1	0.999976001864479	FALSE	FALSE	0.994626103019314	0.00234014730720089	FALSE	0.836040106485683	0.0777728881021012	FALSE	0.495141274412117	0.305270869866676	FALSE	0.831307737496044	0.0802381772315387	FALSE	0.295487660842077	0.529460649943756	FALSE	0.383081657642354	0.416708642001306	FALSE	FALSE	NA	NA	NA	NA	FALSE	NA	NA	NA	FALSE	LOC111114173	uncharacterized LOC111114173	GO:0046872; GO:0016020; GO:0004441	metal ion binding; membrane; inositol-1,4-bisphosphate 1-phosphatase activity	0
Affx-1245924494	7	41124361	0.0112092675638262	0.44503941263907	0.583221077897403	0.0149864047073658	FALSE	FALSE	0.434155300295522	1	0.970169036857785	FALSE	FALSE	0.251005395077443	0.600316943749312	FALSE	0.423590875278954	0.373053403755018	FALSE	0.610139152157027	0.214571105772754	FALSE	0.683122185045473	0.165501610308033	FALSE	0.160413750349534	0.794758407591891	FALSE	0.209985777244692	0.67781011990098	FALSE	FALSE	NA	NA	NA	NA	FALSE	NA	NA	NA	FALSE	LOC111104362	WD and tetratricopeptide repeats protein 1-like	GO:0005515; GO:0005737; GO:0080008; GO:0045717	protein binding; cytoplasm; Cul4-RING E3 ubiquitin ligase complex; negative regulation of fatty acid biosynthetic process	0
Affx-1245727603	6	19316853	0.011208748254891	0.114687626683483	0.549826312708613	0.0149937175444827	FALSE	FALSE	0.615650220369586	1	0.999976001864479	FALSE	FALSE	0.970983121323096	0.0127883194019359	FALSE	0.590413846421213	0.228843465965142	FALSE	NA	NA	FALSE	NA	NA	FALSE	0.788275409707993	0.10332202106454	FALSE	0.879788840216431	0.0556215511829363	FALSE	FALSE	NA	NA	NA	NA	FALSE	NA	NA	NA	FALSE	LOC111101761	ribonuclease Oy-like	GO:0003723; GO:0033897; GO:0004521; GO:0006401; GO:0005576	RNA binding; ribonuclease T2 activity; RNA endonuclease activity; RNA catabolic process; extracellular region	0
Affx-1245740029	6	2591828	0.0112080669563312	0.490627449213999	0.546572312660913	0.0149937175444827	FALSE	FALSE	0.549589195887783	1	0.999976001864479	FALSE	FALSE	0.495810229778121	0.304684516918023	FALSE	0.397251305203022	0.400934667206703	FALSE	0.028493530638574	1.54525373391783	FALSE	0.515932447930225	0.287407157697728	FALSE	0.312725217149838	0.504837097242968	FALSE	0.045302298498005	1.34387976267422	FALSE	FALSE	NA	NA	NA	NA	FALSE	NA	NA	NA	FALSE					0
Affx-1247480840	3	42902039	0.0112078246425102	0.182144047565425	0.664694868872229	0.0149834557042324	FALSE	FALSE	0.738579570163782	1	0.999976001864479	FALSE	FALSE	0.758154087397863	0.120242519294312	FALSE	0.089271288846219	1.04928819509328	FALSE	0.768816800823177	0.114177134672144	FALSE	0.643385262746379	0.191528891182304	FALSE	NA	NA	FALSE	NA	NA	FALSE	FALSE	NA	NA	NA	NA	FALSE	NA	NA	NA	FALSE	LOC111127257	N(4)-(Beta-N-acetylglucosaminyl)-L-asparaginase-like	GO:0016787; GO:0008233; GO:0006508; GO:0005737; GO:0005764; GO:0003948	hydrolase activity; peptidase activity; proteolysis; cytoplasm; lysosome; N4-(beta-N-acetylglucosaminyl)-L-asparaginase activity	0
Affx-1245223749	5	25092856	0.0112071834333591	0.383248502319715	0.577911582166452	0.0149864047073658	FALSE	FALSE	0.706593579720538	1	0.999976001864479	FALSE	FALSE	0.739861886540159	0.130849344474008	FALSE	0.480532677598405	0.318277073722553	FALSE	0.120163373177222	0.920227888831151	FALSE	0.940771169389233	0.0265160003315223	FALSE	0.468696224866264	0.329108544509132	FALSE	0.303782331779489	0.517437488649034	FALSE	FALSE	NA	NA	NA	NA	FALSE	NA	NA	NA	FALSE	LOC111137971	uncharacterized LOC111137971, transcript variant X1	GO:0016020; GO:0030246	membrane; carbohydrate binding	0
Affx-1246065467	8	33089728	0.0112055240766327	0.142448538354128	0.577924471354162	0.0149864047073658	FALSE	FALSE	0.765917255883692	1	0.999976001864479	FALSE	FALSE	0.632294871844303	0.199080340468535	FALSE	0.721518832439614	0.141752328856189	FALSE	0.743091571322971	0.12895766474575	FALSE	0.548177760476052	0.261078587728389	FALSE	NA	NA	FALSE	NA	NA	FALSE	FALSE	NA	NA	NA	NA	FALSE	NA	NA	NA	FALSE	LOC111108967	uncharacterized LOC111108967	GO:0016491; GO:0046872	oxidoreductase activity; metal ion binding	0
Affx-1247750347	4	15007834	0.0112053537707988	0.197994684924103	0.517926434691096	0.0150295974097819	FALSE	FALSE	0.86406112124928	1	0.999976001864479	FALSE	FALSE	0.871649167525049	0.0596582802814878	FALSE	0.442526199450098	0.354061012107899	FALSE	0.926663632484226	0.0330778808132932	FALSE	0.523160429074236	0.281365112704861	FALSE	0.434620710428792	0.361889582638967	FALSE	0.86456852171135	0.0632005808494755	FALSE	FALSE	NA	NA	NA	NA	FALSE	NA	NA	NA	FALSE	LOC111128988	poly(A) polymerase type 3-like, transcript variant X2	GO:0003723; GO:0016779; GO:0031123; GO:1990817; GO:0046872; GO:0005634; GO:0016740; GO:0000166; GO:0005524; GO:0006397	RNA binding; nucleotidyltransferase activity; RNA 3'-end processing; poly(A) RNA polymerase activity; metal ion binding; nucleus; transferase activity; nucleotide binding; ATP binding; mRNA processing	0
Affx-1246442083	9	81319832	0.0112051657678675	0.422662042250349	0.571118257631096	0.0149872496594695	FALSE	FALSE	0.960898621713452	1	0.999976001864479	FALSE	FALSE	0.906374811559111	0.0426921721571108	FALSE	0.686930980293373	0.163086896686519	FALSE	0.995873580224912	0.00179578898131614	FALSE	0.599724176358021	0.222048443329564	FALSE	0.897412199112019	0.0470080311133702	FALSE	0.315120865957337	0.501522838748876	FALSE	FALSE	NA	NA	NA	NA	FALSE	NA	NA	NA	FALSE					0
Affx-1246489800	10	11849961	0.0112000778688735	0.131007612269717	0.627367377408147	0.0149834557042324	FALSE	FALSE	0.624295927099625	1	0.999976001864479	FALSE	FALSE	0.433060417433652	0.363451509818398	FALSE	0.436386436322858	0.360128756529346	FALSE	0.136547599805432	0.864715929361068	FALSE	0.0215053714308852	1.66745305211055	FALSE	NA	NA	FALSE	NA	NA	FALSE	FALSE	NA	NA	NA	NA	FALSE	NA	NA	NA	FALSE					0
Affx-1246699537	1	32117685	0.0112000734302081	0.48358182063871	0.567561690591933	0.0149872496594695	FALSE	FALSE	0.656093993410772	1	0.999976001864479	FALSE	FALSE	0.158443594480513	0.800125313671526	FALSE	0.781368202430333	0.107144266249227	FALSE	0.225481392365924	0.646889292039847	FALSE	0.32147394464803	0.49285422073086	FALSE	0.37986305117034	0.420372947701477	FALSE	0.980406645211617	0.00859375375517411	FALSE	FALSE	NA	NA	NA	NA	FALSE	NA	NA	NA	FALSE	LOC111135270	uncharacterized LOC111135270, transcript variant X2	GO:0016020	membrane	0
Affx-1247453641	3	38155698	0.0111984667822569	0.221511643619657	0.590007607148955	0.0149851272235271	FALSE	FALSE	0.882289162390576	1	0.999976001864479	FALSE	FALSE	0.964127243264725	0.0158656451418199	FALSE	0.325567219707733	0.487359329264181	FALSE	0.68812058491856	0.162335450171596	FALSE	0.553994642332094	0.256494435302001	FALSE	0.721143805999852	0.141978122347592	FALSE	0.679968918899312	0.167510938262907	FALSE	FALSE	NA	NA	NA	NA	FALSE	NA	NA	NA	FALSE	LOC111125546	nuclear pore complex protein Nup54-like	GO:0005643; GO:0005634; GO:0015031; GO:0017056; GO:0051028; GO:0006999; GO:0006607; GO:0036228; GO:0044613	nuclear pore; nucleus; protein transport; ; mRNA transport; nuclear pore organization; NLS-bearing protein import into nucleus; nuclear pore central transport channel	0
Affx-1237203610	8	63438790	0.0111967284495144	0.451929192378722	0.579598344230273	0.0149864047073658	FALSE	FALSE	0.818259985565276	1	0.999976001864479	FALSE	FALSE	0.818421652654781	0.0870228891882535	FALSE	0.546552664997116	0.262367983731405	FALSE	0.903661640113919	0.0439941528642151	FALSE	0.244033080579762	0.612551297679938	FALSE	0.254690102187839	0.593987932338031	FALSE	0.00918914416865022	2.03672493476628	FALSE	FALSE	NA	NA	NA	NA	FALSE	NA	NA	NA	FALSE	LOC111107342; LOC111107335	G2 and S phase-expressed protein 1-like, transcript variant X4; ectopic P granules protein 5 homolog	GO:0005737; GO:0005856; GO:0015630; GO:0008017; GO:0006914; GO:0097352	cytoplasm; cytoskeleton; microtubule cytoskeleton; microtubule binding; autophagy; autophagosome maturation	0
Affx-1245392624	5	49239973	0.0111964061980171	0.112327372640872	0.6084270443367	0.0149834557042324	FALSE	FALSE	0.917253842243972	1	0.999976001864479	FALSE	FALSE	0.554469947461984	0.256121987846876	FALSE	0.302757978066722	0.518904403809346	FALSE	0.477972083388941	0.320597468208362	FALSE	0.882063101347803	0.0545003450417753	FALSE	NA	NA	FALSE	NA	NA	FALSE	FALSE	NA	NA	NA	NA	FALSE	NA	NA	NA	FALSE					0
Affx-1245939821	7	45907468	0.0111953134303631	0.171351740912572	0.571512580264451	0.0149872496594695	FALSE	FALSE	0.818867929651888	1	0.999976001864479	FALSE	FALSE	0.80784748566211	0.0926706223780831	FALSE	0.466917263822035	0.330760068146648	FALSE	0.984898941678913	0.006608329220969	FALSE	0.847676833274722	0.0717696858039215	FALSE	0.391856788593071	0.406872625040061	FALSE	0.304026365582333	0.517088752146487	FALSE	FALSE	NA	NA	NA	NA	FALSE	NA	NA	NA	FALSE					0
Affx-1246058643	8	31062074	0.0111948466954831	0.407174451601279	0.556322284884354	0.0149910958778049	FALSE	FALSE	0.934721184578285	1	0.999976001864479	FALSE	FALSE	0.652749005969735	0.185253780864172	FALSE	0.908698257670315	0.0415803046589304	FALSE	0.441219846743238	0.355344960562732	FALSE	0.349078427416457	0.457076989179172	FALSE	0.876836296973594	0.057081480701554	FALSE	0.247475634407872	0.606467553753113	FALSE	FALSE	NA	NA	NA	NA	FALSE	NA	NA	NA	FALSE	LOC111108295	A disintegrin and metalloproteinase with thrombospondin motifs 9-like, transcript variant X2	; GO:0008270; GO:0006508; GO:0004222; GO:0008237; GO:0030198; GO:0046872; GO:0008233; GO:0016787; GO:0005576; GO:0031012	; zinc ion binding; proteolysis; metalloendopeptidase activity; metallopeptidase activity; extracellular matrix organization; metal ion binding; peptidase activity; hydrolase activity; extracellular region; extracellular matrix	0
Affx-1245835225	6	8262333	0.0111939980562416	0.178925273636323	0.658210733580192	0.0149834557042324	FALSE	FALSE	0.546489825430138	1	0.999976001864479	FALSE	FALSE	0.872408442520109	0.0592801402939843	FALSE	0.421114920167555	0.375599371185654	FALSE	0.0232708044717448	1.63318860289288	FALSE	0.20282273119602	0.692883373402914	FALSE	0.94815412205085	0.0231210625397254	FALSE	0.246745763528772	0.607750295160339	FALSE	FALSE	NA	NA	NA	NA	FALSE	NA	NA	NA	FALSE					0
Affx-1246251205	9	17090573	0.011193421108052	0.132159812621053	0.577751663104863	0.0149864047073658	FALSE	FALSE	0.847857600837898	1	0.999976001864479	FALSE	FALSE	0.378489996678905	0.421945594220875	FALSE	0.503677525522739	0.297847427262631	FALSE	0.657475439765944	0.182120465763445	FALSE	0.300377613594958	0.52233243736181	FALSE	NA	NA	FALSE	NA	NA	FALSE	FALSE	NA	NA	NA	NA	FALSE	NA	NA	NA	FALSE	LOC111114582	LDLR chaperone boca-like	GO:0006457; GO:0005783; GO:0016055	protein folding; endoplasmic reticulum; Wnt signaling pathway	0
Affx-1246062152	8	3242606	0.0111930912725111	0.101617044277285	0.564926913565182	0.0149893654625908	FALSE	FALSE	0.869905394650446	1	0.999976001864479	FALSE	FALSE	0.341553823684803	0.466540848388274	FALSE	0.405644171339047	0.391854759975725	FALSE	0.955292474709373	0.0198636433838032	FALSE	0.608118769543384	0.216011591911584	FALSE	NA	NA	FALSE	NA	NA	FALSE	FALSE	NA	NA	NA	NA	FALSE	NA	NA	NA	FALSE	LOC111105808	kappa-type opioid receptor-like	GO:0016020; GO:0007186; GO:0004930; GO:0007165; GO:0005886	membrane; G protein-coupled receptor signaling pathway; G protein-coupled receptor activity; signal transduction; plasma membrane	0
Affx-1245772339	6	3396684	0.0111927199382917	0.146974460609882	0.672894461137157	0.0149834557042324	FALSE	FALSE	0.960161170552192	1	0.999976001864479	FALSE	FALSE	0.713180804413108	0.146800354573595	FALSE	0.729395304782978	0.137037036626031	FALSE	0.530272796323382	0.275500652175581	FALSE	0.537468628153934	0.269646880281674	FALSE	0.97172744010823	0.0124555332799112	FALSE	0.736012479074405	0.133114822147272	FALSE	FALSE	NA	NA	NA	NA	FALSE	NA	NA	NA	FALSE	LOC111100068	uncharacterized LOC111100068, transcript variant X1	; GO:0016020	; membrane	0
Affx-1246566933	1	34382193	0.0111927039658667	0.163689923877303	0.541879516215545	0.014997757782541	FALSE	FALSE	0.99486545860777	1	0.999976001864479	FALSE	FALSE	0.846807026166927	0.072215547189156	FALSE	0.865143085705484	0.0629120587857277	FALSE	0.772417562952755	0.112147859948636	FALSE	0.343125815981971	0.464546605415899	FALSE	0.140117751254105	0.853506841278483	FALSE	0.455585028890159	0.341430555833544	FALSE	FALSE	NA	NA	NA	NA	FALSE	NA	NA	NA	FALSE	LOC111103519	uncharacterized protein C17orf98-like, transcript variant X2			0
Affx-1245994227	7	8470946	0.0111925759196235	0.241186433043557	0.629279869643262	0.0149834557042324	FALSE	FALSE	0.896781576996571	1	0.999976001864479	FALSE	FALSE	0.865880249131302	0.0625421665711007	FALSE	0.886461380580425	0.0523401800474491	FALSE	0.714337834823884	0.1460963469074	FALSE	0.296412866174177	0.528102949184019	FALSE	0.588176441855834	0.230492374213353	FALSE	0.927924968542114	0.0324871391534717	FALSE	FALSE	NA	NA	NA	NA	FALSE	NA	NA	NA	FALSE	LOC111103934	uncharacterized LOC111103934	GO:0016020	membrane	0
Affx-1245003996	3	39861577	0.0111924730756807	0.150349984234944	0.572760055987049	0.0149872496594695	FALSE	FALSE	0.715917836909861	1	0.999976001864479	FALSE	FALSE	0.416126369368658	0.380774762677516	FALSE	0.600657673263581	0.221372970542612	FALSE	0.830135351729776	0.0808510910975182	FALSE	0.887311574047823	0.0519238535285967	FALSE	0.807475056637273	0.0928708843926564	FALSE	0.111834166209259	0.951425495829511	FALSE	FALSE	NA	NA	NA	NA	FALSE	NA	NA	NA	FALSE	LOC111124763	uncharacterized LOC111124763	GO:0007160; GO:0016020	cell-matrix adhesion; membrane	0
Affx-1246338070	9	58947349	0.0111918682973862	0.301845862798973	0.625483557607224	0.0149834557042324	FALSE	FALSE	0.98762741633745	1	0.999976001864479	FALSE	FALSE	0.462823012151446	0.334585055506962	FALSE	0.733108952775037	0.134831476828582	FALSE	0.113040706017457	0.946765138681364	FALSE	0.136604941265763	0.864533591096346	FALSE	0.749158752049972	0.12542614246903	FALSE	0.453356459673617	0.34356019182195	FALSE	FALSE	NA	NA	NA	NA	FALSE	NA	NA	NA	FALSE	LOC111115366	uncharacterized LOC111115366	GO:0008270; GO:0061630; GO:0005654	zinc ion binding; ubiquitin protein ligase activity; nucleoplasm	0
Affx-1245914321	7	37825898	0.0111911042055029	0.219504526823116	0.612162943884664	0.0149834557042324	FALSE	FALSE	0.929296850020277	1	0.999976001864479	FALSE	FALSE	0.339438459442545	0.469238952302954	FALSE	0.373091644336554	0.428184477196539	FALSE	0.710029503833033	0.148723604681402	FALSE	0.346280871957814	0.460571497571549	FALSE	0.583331049659665	0.234084906242763	FALSE	0.174885876227395	0.75724526270077	FALSE	FALSE	NA	NA	NA	NA	FALSE	NA	NA	NA	FALSE	LOC111105338	ficolin-1-like	GO:0005615	extracellular space	0
Affx-1245829475	6	50338909	0.0111900613468651	0.478911760731499	0.546575880224807	0.0149937175444827	FALSE	FALSE	0.986202583138238	1	0.999976001864479	FALSE	FALSE	0.469569847216169	0.328299798489717	FALSE	0.927230295479626	0.0328123870696076	FALSE	0.805176502493324	0.0941089076363271	FALSE	0.107701078127334	0.967779949233045	FALSE	0.107810534357166	0.967338801397295	FALSE	0.177483477940724	0.750842069499851	FALSE	FALSE	NA	NA	NA	NA	FALSE	NA	NA	NA	FALSE	LOC111099812	probable ubiquitin carboxyl-terminal hydrolase MINDY-4, transcript variant X1	; GO:0004843; GO:1990380; GO:0071108; GO:0008233; GO:0016787; GO:0006508; GO:0008234	; cysteine-type deubiquitinase activity; K48-linked deubiquitinase activity; protein K48-linked deubiquitination; peptidase activity; hydrolase activity; proteolysis; cysteine-type peptidase activity	0
Affx-1246118440	8	49961779	0.0111895598680804	0.488086122246746	0.551263802306553	0.0149915952042807	FALSE	FALSE	0.721312691001483	1	0.999976001864479	FALSE	FALSE	0.339502090175808	0.469157547601372	FALSE	0.86853858898025	0.0612108811790239	FALSE	0.677567733525785	0.169047283736023	FALSE	0.539674536024406	0.267868073179893	FALSE	0.435631846125582	0.360880379395908	FALSE	0.961175090444673	0.0171974927813741	FALSE	FALSE	NA	NA	NA	NA	FALSE	NA	NA	NA	FALSE	LOC111106300	peptidyl-prolyl cis-trans isomerase-like 1	GO:0003755; GO:0006457; GO:0000413; GO:0005634; GO:0016853; GO:0071013	peptidyl-prolyl cis-trans isomerase activity; protein folding; ; nucleus; isomerase activity; catalytic step 2 spliceosome	0
Affx-1246439881	9	80702917	0.0111890861782134	0.482844016035314	0.544546795613341	0.0149971555274207	FALSE	FALSE	0.681480718213426	1	0.999976001864479	FALSE	FALSE	0.475903474112847	0.322481124823996	FALSE	0.37538190248641	0.425526668954272	FALSE	0.992209605532453	0.00339657289593569	FALSE	0.433390836970876	0.363120275053704	FALSE	0.479147744724946	0.319530551668539	FALSE	0.453556756586889	0.343368359033474	FALSE	FALSE	NA	NA	NA	NA	FALSE	NA	NA	NA	FALSE	LOC111114934	uncharacterized LOC111114934	GO:0016020	membrane	0
Affx-1248003176	4	50908601	0.0111889415811831	0.218498265843881	0.587839854787393	0.0149851272235271	FALSE	FALSE	0.94482152265952	1	0.999976001864479	FALSE	FALSE	0.672572164071815	0.172261110913996	FALSE	0.558634033085962	0.252872609753522	FALSE	0.265707710219494	0.57559584319154	FALSE	0.788004126748735	0.103471508120202	FALSE	0.971950965077558	0.0123556446759983	FALSE	0.597354973932184	0.223767515762265	FALSE	FALSE	NA	NA	NA	NA	FALSE	NA	NA	NA	FALSE	LOC111129735	potassium channel subfamily K member 1-like	GO:0016020; GO:0005267; GO:0071805; GO:0006811; GO:0005886; GO:0034220; GO:0015271; GO:0022841; GO:0030322	membrane; potassium channel activity; potassium ion transmembrane transport; monoatomic ion transport; plasma membrane; monoatomic ion transmembrane transport; outward rectifier potassium channel activity; potassium ion leak channel activity; stabilization of membrane potential	0
Affx-1246344987	9	61317931	0.0111873573876416	0.0907607765415972	NA	NA	NA	FALSE	0.921878539754082	1	0.999976001864479	FALSE	FALSE	0.856312274927892	0.0673678304786957	FALSE	0.819760378169034	0.0863130764542504	FALSE	NA	NA	FALSE	NA	NA	FALSE	0.0522557956430569	1.28186553533722	FALSE	0.0398329225309944	1.39975782835037	FALSE	FALSE	NA	NA	NA	NA	FALSE	NA	NA	NA	FALSE					0
Affx-1246796913	1	48539994	0.0111855441208949	0.221511643619657	0.58151631824632	0.0149864047073658	FALSE	FALSE	0.945808559015456	1	0.999976001864479	FALSE	FALSE	0.861045324493252	0.0649739871535133	FALSE	0.662385543023078	0.178889154867227	FALSE	0.671113121285909	0.173204269980671	FALSE	0.221844137619862	0.653952043318778	FALSE	0.405109208522615	0.392427884772213	FALSE	0.949133796249762	0.022672562201575	FALSE	FALSE	NA	NA	NA	NA	FALSE	NA	NA	NA	FALSE	LOC111101894	uncharacterized LOC111101894, transcript variant X2	GO:0016020	membrane	0
Affx-1247871356	4	31420125	0.011185370360957	0.355140759425251	0.438909705076696	0.0153015847702628	FALSE	FALSE	0.616240418522002	1	0.999976001864479	FALSE	FALSE	0.955784508377305	0.0196400129246367	FALSE	0.70699094956537	0.150586145720748	FALSE	0.0239836159050167	1.62008533961869	FALSE	0.0961202719951364	1.01718500892703	FALSE	0.439050985123826	0.357485044058046	FALSE	0.565892489177638	0.247266070210904	FALSE	FALSE	NA	NA	NA	NA	FALSE	NA	NA	NA	FALSE	LOC111130893	uncharacterized LOC111130893			0
Affx-1246941457	2	1096578	0.0111849486088563	0.3719616233503	0.579269512469651	0.0149864047073658	FALSE	FALSE	0.922531561972681	1	0.999976001864479	FALSE	FALSE	0.807283595263065	0.0929738726858082	FALSE	0.797203644154381	0.0984307247325614	FALSE	0.974120831785734	0.0113871690731283	FALSE	0.904853762866743	0.0434216032387753	FALSE	0.676678213279894	0.169617806085822	FALSE	0.0983421328710303	1.00726037684641	FALSE	FALSE	NA	NA	NA	NA	FALSE	NA	NA	NA	FALSE	LOC111118152	V-type proton ATPase 21 kDa proteolipid subunit-like	GO:0046961; GO:1902600; GO:0033179; GO:0015078; GO:0033177; GO:0016020; GO:0006811	proton-transporting ATPase activity, rotational mechanism; proton transmembrane transport; proton-transporting V-type ATPase, V0 domain; proton transmembrane transporter activity; proton-transporting two-sector ATPase complex, proton-transporting domain; membrane; monoatomic ion transport	0
Affx-1246083457	8	37850845	0.0111841654872008	0.404846628530246	0.579579142783222	0.0149864047073658	FALSE	FALSE	0.453348850333421	1	0.980302722488417	FALSE	FALSE	0.288087487045981	0.540475604700842	FALSE	0.470408086020881	0.327525221617149	FALSE	0.282937865549507	0.54830892706138	FALSE	0.22837209975001	0.64135695500039	FALSE	0.668348980605592	0.174996710016154	FALSE	0.743554112225462	0.128687420167218	FALSE	FALSE	NA	NA	NA	NA	FALSE	NA	NA	NA	FALSE	LOC111106355	tyramine beta-hydroxylase-like, transcript variant X1	GO:0005507; GO:0003824; GO:0004497; GO:0016715; GO:0004500; GO:0046872; GO:0016020	copper ion binding; catalytic activity; monooxygenase activity; oxidoreductase activity, acting on paired donors, with incorporation or reduction of molecular oxygen, reduced ascorbate as one donor, and incorporation of one atom of oxygen; dopamine beta-monooxygenase activity; metal ion binding; membrane	0
Affx-1246293237	9	40686285	0.0111837040669277	0.440961217963155	0.483944206816848	0.0151245130236747	FALSE	FALSE	0.981821006091078	1	0.999976001864479	FALSE	FALSE	0.466703055928343	0.330959355385529	FALSE	0.988601348942767	0.00497880128167485	FALSE	0.816943288982821	0.0878080905136907	FALSE	0.480774206375285	0.318058840359252	FALSE	0.284480327613105	0.54594776056758	FALSE	0.31975106858563	0.495187995465205	FALSE	FALSE	NA	NA	NA	NA	FALSE	NA	NA	NA	FALSE	LOC111114535	uncharacterized LOC111114535, transcript variant X2	GO:0005515; GO:0007165	protein binding; signal transduction	0
Affx-1247708256	4	10006766	0.0111820046160923	0.294167830277915	0.560700937890768	0.0149893654625908	FALSE	FALSE	0.99149949508621	1	0.999976001864479	FALSE	FALSE	0.528182118798884	0.2772163055873	FALSE	0.373253502978804	0.42799610773629	FALSE	0.902134825827291	0.044728551441341	FALSE	0.868070046755702	0.0614452290953132	FALSE	0.603818527936008	0.219093564951684	FALSE	0.687816329572098	0.16252751772763	FALSE	FALSE	NA	NA	NA	NA	FALSE	NA	NA	NA	FALSE	LOC111129186	WD repeat-containing protein 92-like	GO:0005515; GO:0005737; GO:0006915	protein binding; cytoplasm; apoptotic process	0
Affx-1246476838	9	93816989	0.0111806613139117	0.109959911715688	0.618731068406379	0.0149834557042324	FALSE	FALSE	0.934208914294877	1	0.999976001864479	FALSE	FALSE	0.953481782003504	0.0206876005214212	FALSE	0.581676787886481	0.235318266602102	FALSE	NA	NA	FALSE	NA	NA	FALSE	0.117635044225193	0.929463279906105	FALSE	0.158753347667317	0.79927710787464	FALSE	FALSE	NA	NA	NA	NA	FALSE	NA	NA	NA	FALSE					0
Affx-1246472325	9	92198687	0.011180121180631	0.210383316066844	0.615203556012951	0.0149834557042324	FALSE	FALSE	0.993643717324496	1	0.999976001864479	FALSE	FALSE	0.7761641778704	0.110046405028389	FALSE	0.192582209219895	0.715383835563002	FALSE	0.984497589485949	0.00678534288211739	FALSE	0.966320509432093	0.0148788027863622	FALSE	0.998474297292017	0.000663110250382912	FALSE	0.707454518721736	0.150301475101325	FALSE	FALSE	NA	NA	NA	NA	FALSE	NA	NA	NA	FALSE					0
Affx-1246143109	8	54928265	0.0111799037209694	0.104009729291473	0.527038665958366	0.0150157447725605	FALSE	FALSE	0.966060819702426	1	0.999976001864479	FALSE	FALSE	0.982042722095686	0.0078696185604774	FALSE	0.525743829896652	0.279225815470098	FALSE	NA	NA	FALSE	NA	NA	FALSE	0.299427297210782	0.523708609845948	FALSE	0.510946603299875	0.291624483630275	FALSE	FALSE	NA	NA	NA	NA	FALSE	NA	NA	NA	FALSE	LOC111108126	uncharacterized LOC111108126, transcript variant X2	GO:0016020; GO:0007186; GO:0004930; GO:0007166; GO:0004888	membrane; G protein-coupled receptor signaling pathway; G protein-coupled receptor activity; cell surface receptor signaling pathway; transmembrane signaling receptor activity	0
Affx-1246858622	1	59150978	0.0111791565161661	0.163689923877303	0.58173653077851	0.0149864047073658	FALSE	FALSE	0.872894132361889	1	0.999976001864479	FALSE	FALSE	0.352748369053687	0.452534985547028	FALSE	0.77084719825647	0.113031701755567	FALSE	0.600177951380747	0.221719963209003	FALSE	0.225844183008836	0.646191090932552	FALSE	0.298950528617959	0.524400674303843	FALSE	0.293939432556635	0.5317421485548	FALSE	FALSE	NA	NA	NA	NA	FALSE	NA	NA	NA	FALSE	LOC111111050	liprin-beta-1-like, transcript variant X4	GO:0005515; GO:0005829; GO:0050808; GO:0048786; GO:0007528	protein binding; cytosol; synapse organization; presynaptic active zone; neuromuscular junction development	0
Affx-1247541560	3	50974761	0.011177191813982	0.137893788568082	0.567108769207657	0.0149872496594695	FALSE	FALSE	0.945856532391366	1	0.999976001864479	FALSE	FALSE	0.947527579295733	0.0234081403449694	FALSE	0.22145558005503	0.654713372247243	FALSE	0.863590383814925	0.0636922022333216	FALSE	0.862716556785468	0.0641318671393909	FALSE	0.931083663671803	0.0310112931985688	FALSE	0.359456423604833	0.444353750997484	FALSE	FALSE	NA	NA	NA	NA	FALSE	NA	NA	NA	FALSE	LOC111126882	uncharacterized LOC111126882, transcript variant X1			0
Affx-1246310841	9	51443162	0.0111748446777099	0.194856988423945	0.567247263099311	0.0149872496594695	FALSE	FALSE	0.84026262622266	1	0.999976001864479	FALSE	FALSE	0.639284809174491	0.194305615244028	FALSE	0.97778036884538	0.00975868642962923	FALSE	0.0561611422956504	1.25056406740866	FALSE	0.71101491756578	0.14812128738762	FALSE	0.654027831848163	0.184403770084155	FALSE	0.121484079448945	0.91548063285174	FALSE	FALSE	NA	NA	NA	NA	FALSE	NA	NA	NA	FALSE					0
Affx-1236936000	5	18254029	0.011174259671502	0.421602630512139	0.569915915949487	0.0149872496594695	FALSE	FALSE	0.268302447950596	1	0.80878519987865	FALSE	FALSE	0.54800701688335	0.261213880613789	FALSE	0.527291622668095	0.277949128455982	FALSE	0.922409443866505	0.0350762592713419	FALSE	0.30235930140381	0.519476666759663	FALSE	0.436619304875408	0.359897066117687	FALSE	0.172006922950924	0.764454073215246	FALSE	FALSE	NA	NA	NA	NA	FALSE	NA	NA	NA	FALSE	LOC111099037	zinc finger protein with KRAB and SCAN domains 1-like	GO:0046872; GO:0005634; GO:0003677; GO:0006357; GO:0008270; GO:0000978; GO:0000981; GO:0006355	metal ion binding; nucleus; DNA binding; regulation of transcription by RNA polymerase II; zinc ion binding; RNA polymerase II cis-regulatory region sequence-specific DNA binding; DNA-binding transcription factor activity, RNA polymerase II-specific; regulation of DNA-templated transcription	0
Affx-1247708211	4	10002014	0.0111736581305504	0.322407999639656	0.537567234600987	0.0150019582102979	FALSE	FALSE	0.358086246541681	1	0.911557537815629	FALSE	FALSE	0.729154077708212	0.137180691122299	FALSE	0.789729819245406	0.102521463241544	FALSE	0.214415847427258	0.668743119185125	FALSE	0.0149337176293619	1.82583206468376	FALSE	0.855246618579354	0.0679086342258936	FALSE	0.12562785228045	0.900914064812766	FALSE	FALSE	NA	NA	NA	NA	FALSE	NA	NA	NA	FALSE	LOC111129187	EF-hand calcium-binding domain-containing protein 11-like	GO:0005509; GO:0016459	calcium ion binding; myosin complex	0
Affx-1246997910	2	17697675	0.0111708858646529	0.214455204720508	0.542607871640557	0.014997757782541	FALSE	FALSE	0.609663624270255	1	0.999976001864479	FALSE	FALSE	0.2198489815009	0.657875542004992	FALSE	0.433088141447651	0.363423707690976	FALSE	0.462440873346671	0.334943787294233	FALSE	0.528862747354014	0.27665702324076	FALSE	0.610889244242302	0.214037521303314	FALSE	0.531398727277083	0.274579490078549	FALSE	FALSE	NA	NA	NA	NA	FALSE	NA	NA	NA	FALSE	LOC111121166	bifunctional apoptosis regulator-like	GO:0046872; GO:0005515; GO:0016020; GO:0005634; GO:0008270; GO:0043161; GO:0061630	metal ion binding; protein binding; membrane; nucleus; zinc ion binding; proteasome-mediated ubiquitin-dependent protein catabolic process; ubiquitin protein ligase activity	0
Affx-1236449333	1	20857346	0.0111704999895334	0.3719616233503	0.569096295271747	0.0149872496594695	FALSE	FALSE	0.705230857156	1	0.999976001864479	FALSE	FALSE	0.957181590550876	0.0190056627529735	FALSE	0.57561889260588	0.239864960357684	FALSE	0.715867733172768	0.145167212412207	FALSE	0.584615114188567	0.23312996091864	FALSE	0.0775332340079658	1.11051210068777	FALSE	0.0827099374169255	1.08244230778651	FALSE	FALSE	NA	NA	NA	NA	FALSE	NA	NA	NA	FALSE	LOC111126972	putative homeodomain transcription factor 2, transcript variant X2	GO:0005783; GO:0016020; GO:0003677	endoplasmic reticulum; membrane; DNA binding	0
Affx-1246485122	10	10441539	0.011169564881784	0.292441781901716	0.602861350092698	0.0149834557042324	FALSE	FALSE	0.821975444892636	1	0.999976001864479	FALSE	FALSE	0.343621165803508	0.463920093069666	FALSE	0.632141445650338	0.199185734704407	FALSE	0.985522999766054	0.00633323586457303	FALSE	0.395837808829648	0.402482726092572	FALSE	0.679717312765777	0.167671668222672	FALSE	0.608239461465712	0.215925407044802	FALSE	FALSE	NA	NA	NA	NA	FALSE	NA	NA	NA	FALSE					0
Affx-1246028001	8	18722237	0.0111692485760619	0.323207062744922	0.639504329718179	0.0149834557042324	FALSE	FALSE	0.766475701486448	1	0.999976001864479	FALSE	FALSE	0.888566713228807	0.0513099599808338	FALSE	0.772710589345328	0.111983136075496	FALSE	0.952583140288524	0.0210971093082163	FALSE	0.677148246810481	0.169316241619676	FALSE	0.422671061615067	0.373997485341342	FALSE	0.196299811673211	0.707080117054729	FALSE	FALSE	NA	NA	NA	NA	FALSE	NA	NA	NA	FALSE	LOC111108199	serine/threonine-protein kinase B-raf-like, transcript variant X1	GO:0005524; GO:0007165; GO:0006468; GO:0004672; GO:0046872; GO:0016740; GO:0016301; GO:0000166; GO:0004674; GO:0004709; GO:0000165	ATP binding; signal transduction; protein phosphorylation; protein kinase activity; metal ion binding; transferase activity; kinase activity; nucleotide binding; protein serine/threonine kinase activity; MAP kinase kinase kinase activity; MAPK cascade	0
Affx-1236840152	4	32457458	0.0111684918992929	0.394014684023242	0.573105200864555	0.0149872496594695	FALSE	FALSE	0.596823449766805	1	0.999976001864479	FALSE	FALSE	0.314933558009619	0.501781060284707	FALSE	0.90895803523045	0.0414561668204427	FALSE	0.289541554387983	0.538289098443227	FALSE	0.337034477012541	0.472325670611063	FALSE	0.998461816518889	0.000668538897661402	FALSE	0.567673862890116	0.245901101307281	FALSE	FALSE	NA	NA	NA	NA	FALSE	NA	NA	NA	FALSE	LOC111129007	uncharacterized LOC111129007, transcript variant X4	GO:0046983; GO:0005634; GO:0003677; GO:0045944; GO:0000978; GO:0016607; GO:0030154; GO:0005516; GO:0001228; GO:0006357; GO:0007548	protein dimerization activity; nucleus; DNA binding; positive regulation of transcription by RNA polymerase II; RNA polymerase II cis-regulatory region sequence-specific DNA binding; nuclear speck; cell differentiation; calmodulin binding; DNA-binding transcription activator activity, RNA polymerase II-specific; regulation of transcription by RNA polymerase II; sex differentiation	0
Affx-1246030581	8	19064522	0.0111684841038245	0.3507733885861	0.612580622619827	0.0149834557042324	FALSE	FALSE	0.653455738457326	1	0.999976001864479	FALSE	FALSE	0.315840671061901	0.500531946270554	FALSE	0.846453902480568	0.072396688403772	FALSE	0.105618802053039	0.976258762663708	FALSE	0.134921583991416	0.869918568796997	FALSE	0.366147923041884	0.436343425036641	FALSE	0.916436031910824	0.0378978438034491	FALSE	FALSE	NA	NA	NA	NA	FALSE	NA	NA	NA	FALSE	LOC111107844	ubiquitin carboxyl-terminal hydrolase 48-like, transcript variant X1	GO:0005515; GO:0004197; GO:0004843; GO:0016579; GO:0005634; GO:0008233; GO:0016787; GO:0006508; GO:0005737; GO:0008234; GO:0005829	protein binding; cysteine-type endopeptidase activity; cysteine-type deubiquitinase activity; protein deubiquitination; nucleus; peptidase activity; hydrolase activity; proteolysis; cytoplasm; cysteine-type peptidase activity; cytosol	0
Affx-1247264627	2	59737621	0.0111678415554421	0.109959911715688	0.576933871174038	0.0149864047073658	FALSE	FALSE	0.781797362560235	1	0.999976001864479	FALSE	FALSE	0.997030301296984	0.00129164260499342	FALSE	0.529528438738682	0.276110710805558	FALSE	0.250881339440888	0.600531640316471	FALSE	0.272614107899531	0.564451672990055	FALSE	NA	NA	FALSE	NA	NA	FALSE	FALSE	NA	NA	NA	NA	FALSE	NA	NA	NA	FALSE	LOC111119574	cyclin-dependent kinase-like 4, transcript variant X10	GO:0005524; GO:0006468; GO:0004672; GO:0005634; GO:0016740; GO:0005737; GO:0016301; GO:0000166; GO:0004674	ATP binding; protein phosphorylation; protein kinase activity; nucleus; transferase activity; cytoplasm; kinase activity; nucleotide binding; protein serine/threonine kinase activity	0
Affx-1246937814	2	10536958	0.0111674289334992	0.0980145038511777	NA	NA	NA	FALSE	0.942771576915285	1	0.999976001864479	FALSE	FALSE	0.778481825704909	0.108751521937485	FALSE	0.615043947346915	0.211093851040267	FALSE	0.612673670214387	0.212770783167812	FALSE	0.101305742265981	0.994365937031135	FALSE	NA	NA	FALSE	NA	NA	FALSE	FALSE	NA	NA	NA	NA	FALSE	NA	NA	NA	FALSE	LOC111119896; LOC111119881	glyoxalase 3-like, transcript variant X2; probable palmitoyltransferase ZDHHC4, transcript variant X2	GO:0005737; GO:0019172; GO:0019243; GO:0019249; GO:0016409; GO:0016020; GO:0016740; GO:0005794; GO:0005783; GO:0016746; GO:0012505; GO:0019706; GO:0006612	cytoplasm; glyoxalase III activity; methylglyoxal catabolic process to D-lactate via S-lactoyl-glutathione; lactate biosynthetic process; palmitoyltransferase activity; membrane; transferase activity; Golgi apparatus; endoplasmic reticulum; acyltransferase activity; endomembrane system; protein-cysteine S-palmitoyltransferase activity; protein targeting to membrane	0
Affx-1246724131	1	35371731	0.0111673033908171	0.468159992793117	0.614450860706682	0.0149834557042324	FALSE	FALSE	0.904913273495053	1	0.999976001864479	FALSE	FALSE	0.375363901924691	0.425547495030372	FALSE	0.67816429502411	0.168665079320838	FALSE	0.319465023033547	0.49557668409418	FALSE	0.883190174466541	0.0539457711351425	FALSE	0.786519466104751	0.104290524258419	FALSE	0.868749329896882	0.0611055173914111	FALSE	FALSE	NA	NA	NA	NA	FALSE	NA	NA	NA	FALSE	LOC111120206	deoxyribonuclease-2-alpha-like	GO:0004531; GO:0006259; GO:0016787; GO:0006309	deoxyribonuclease II activity; DNA metabolic process; hydrolase activity; apoptotic DNA fragmentation	0
Affx-1246014027	8	14191761	0.0111665656799353	0.131007612269717	0.55681476502988	0.0149902860570725	FALSE	FALSE	0.94023891476597	1	0.999976001864479	FALSE	FALSE	0.515280719746848	0.287956107226881	FALSE	0.233859111906451	0.631045703909864	FALSE	NA	NA	FALSE	NA	NA	FALSE	0.766471932992238	0.115503743705587	FALSE	0.615819922882728	0.2105462649975	FALSE	FALSE	NA	NA	NA	NA	FALSE	NA	NA	NA	FALSE					0
Affx-1236629377	2	58989673	0.0111658102743857	0.112327372640872	0.550331936225657	0.0149937175444827	FALSE	FALSE	0.999770867237726	1	0.999976001864479	FALSE	FALSE	0.682834013163938	0.165684854046025	FALSE	0.160179412333161	0.795393304011293	FALSE	NA	NA	FALSE	NA	NA	FALSE	0.561866631179091	0.250366759549718	FALSE	0.587593988341847	0.230922656114114	FALSE	FALSE	NA	NA	NA	NA	FALSE	NA	NA	NA	FALSE	LOC111120761	caspase recruitment domain-containing protein 11-like, transcript variant X2	GO:0005515; GO:0042981; GO:0005886; GO:0098609; GO:0050839; GO:0045216; GO:0150105; GO:0005923	protein binding; regulation of apoptotic process; plasma membrane; cell-cell adhesion; cell adhesion molecule binding; cell-cell junction organization; protein localization to cell-cell junction; bicellular tight junction	0
Affx-1246531021	10	5534899	0.0111651315730873	0.177848745552002	0.535459106646271	0.0150026067080119	FALSE	FALSE	0.853530247011879	1	0.999976001864479	FALSE	FALSE	0.629544492943258	0.200973570787416	FALSE	0.361305693160721	0.442125195119479	FALSE	0.922756154345031	0.0349130495848399	FALSE	0.929986087836613	0.0315235482428204	FALSE	0.229590930468051	0.639045271872828	FALSE	0.62557036128311	0.203723835773207	FALSE	FALSE	NA	NA	NA	NA	FALSE	NA	NA	NA	FALSE	LOC111117310	asialoglycoprotein receptor 2-like, transcript variant X5			0
Affx-1246729630	1	36236479	0.0111648846460791	0.495329940092789	0.453537240605726	0.0152355237909331	FALSE	FALSE	0.345704407011531	1	0.899490644076303	FALSE	FALSE	0.527181861438783	0.278039540774751	FALSE	0.603161467755993	0.219566410632087	FALSE	0.216006631886901	0.665532914832073	FALSE	0.217607602996417	0.662325934885135	FALSE	NA	NA	FALSE	NA	NA	FALSE	FALSE	NA	NA	NA	NA	FALSE	NA	NA	NA	FALSE					0
Affx-1245954629	7	49432319	0.0111646512441535	0.20936083960182	0.499380335968047	0.0150762157392842	FALSE	FALSE	0.593658248064928	1	0.999976001864479	FALSE	FALSE	0.975324100777782	0.0108510440037551	FALSE	0.139839931612688	0.854368797096968	FALSE	0.866027237828841	0.062468448568405	FALSE	0.941437078215924	0.0262087011351483	FALSE	0.445513868961735	0.351138771717346	FALSE	0.827484232872956	0.0822402726477217	FALSE	FALSE	NA	NA	NA	NA	FALSE	NA	NA	NA	FALSE					0
Affx-1245338462	5	40188218	0.0111642597748023	0.145845682626909	0.721013826920552	0.0149834557042324	FALSE	FALSE	0.909527148624954	1	0.999976001864479	FALSE	FALSE	0.830562956254998	0.0806274426612532	FALSE	0.928875161951686	0.0320426499661185	FALSE	0.83198018236855	0.0798870184093809	FALSE	0.417869995506427	0.378958811564695	FALSE	0.857568636360946	0.0667311107022034	FALSE	0.369687123155587	0.432165676394346	FALSE	FALSE	NA	NA	NA	NA	FALSE	NA	NA	NA	FALSE	LOC111135976; LOC111135975	uncharacterized Nudix hydrolase NudL-like, transcript variant X4; nuclear factor of activated T-cells 5-like, transcript variant X2	GO:0000287; GO:0016818; GO:0030145; GO:0009132; GO:0010945; GO:0015938; GO:0003677; GO:0006355; GO:0003700; GO:0005634; GO:0005737; GO:0006357; GO:0000978; GO:0000981; GO:0005667	; hydrolase activity, acting on acid anhydrides, in phosphorus-containing anhydrides; manganese ion binding; nucleoside diphosphate metabolic process; coenzyme A catabolic process; DNA binding; regulation of DNA-templated transcription; DNA-binding transcription factor activity; nucleus; cytoplasm; regulation of transcription by RNA polymerase II; RNA polymerase II cis-regulatory region sequence-specific DNA binding; DNA-binding transcription factor activity, RNA polymerase II-specific; transcription regulator complex	0
Affx-1246107370	8	47449566	0.0111639462390702	0.410612134588532	0.581470337842082	0.0149864047073658	FALSE	FALSE	0.394975182794261	1	0.942881939733515	FALSE	FALSE	0.861982501309304	0.064501550488451	FALSE	0.0776312199401527	1.109963589038	FALSE	0.96923822442594	0.0135694666662787	FALSE	0.935944536006036	0.0287498867535899	FALSE	0.339189818121727	0.469557192971686	FALSE	0.271822922827588	0.565713922004717	FALSE	FALSE	NA	NA	NA	NA	FALSE	NA	NA	NA	FALSE	LOC111108505	dnaJ homolog subfamily C member 2-like	GO:0043022; GO:0006450; GO:0030544; GO:0051083; GO:0005634; GO:0005737; GO:0005829	ribosome binding; regulation of translational fidelity; Hsp70 protein binding; 'de novo' cotranslational protein folding; nucleus; cytoplasm; cytosol	0
Affx-1245836145	6	870422	0.0111632968390185	0.496075852439079	0.54987832663224	0.0149937175444827	FALSE	FALSE	0.995918700337338	1	0.999976001864479	FALSE	FALSE	0.350806262854138	0.45493266188891	FALSE	0.966242655908018	0.0149137939903001	FALSE	0.243632359555154	0.613265028670969	FALSE	0.163520480282219	0.786427845960676	FALSE	0.0409621493963454	1.3876172628115	FALSE	0.760412071321149	0.118950997452896	FALSE	FALSE	NA	NA	NA	NA	FALSE	NA	NA	NA	FALSE	LOC111099489	uncharacterized LOC111099489			0
Affx-1237001221	5	50779530	0.0111625355670123	0.345596144317823	0.564365125848532	0.0149893654625908	FALSE	FALSE	0.622550531238846	1	0.999976001864479	FALSE	FALSE	0.546214798414579	0.262636537841963	FALSE	0.291563914708096	0.535266227311914	FALSE	0.72281910496705	0.140970377040666	FALSE	0.258303875953803	0.587869077013987	FALSE	0.544007195523674	0.264395355898219	FALSE	0.94382315662092	0.0251093714841558	FALSE	FALSE	NA	NA	NA	NA	FALSE	NA	NA	NA	FALSE	LOC111136787	NADH dehydrogenase [ubiquinone] 1 beta subcomplex subunit 5, mitochondrial-like	GO:0005739; GO:0005743; GO:0016020	mitochondrion; mitochondrial inner membrane; membrane	0
Affx-1245040360	4	34162778	0.0111617508850718	0.173524616008288	0.622596531002368	0.0149834557042324	FALSE	FALSE	0.942697456035263	1	0.999976001864479	FALSE	FALSE	0.703703872301003	0.152610059155451	FALSE	0.890163761082694	0.050530089993026	FALSE	0.503578847081926	0.297932520797168	FALSE	0.258150288101692	0.588127385933801	FALSE	0.0185312224415528	1.7320959308101	FALSE	0.485383847851113	0.313914679808466	FALSE	FALSE	NA	NA	NA	NA	FALSE	NA	NA	NA	FALSE	LOC111128064	nicalin-1-like	GO:0016020; GO:0009966; GO:0005783; GO:0005789	membrane; regulation of signal transduction; endoplasmic reticulum; endoplasmic reticulum membrane	0
Affx-1246278408	9	30642397	0.0111613515955726	0.108773478672132	0.534493119095799	0.0150035674925427	FALSE	FALSE	0.767173145491211	1	0.999976001864479	FALSE	FALSE	0.225630775382894	0.646601664141643	FALSE	0.864588535537755	0.0631905275181909	FALSE	0.365866007520682	0.436677938783339	FALSE	0.875475027526182	0.0577562374300574	FALSE	NA	NA	FALSE	NA	NA	FALSE	FALSE	NA	NA	NA	NA	FALSE	NA	NA	NA	FALSE					0
Affx-1237229219	9	30652559	0.0111603666582877	0.218498265843881	0.561978584458084	0.0149893654625908	FALSE	FALSE	0.937058306974129	1	0.999976001864479	FALSE	FALSE	0.556654334701155	0.254414404704828	FALSE	0.458299486648406	0.338850629217987	FALSE	0.59008831784654	0.229082983132573	FALSE	0.215489587885937	0.666573709414743	FALSE	0.83498787016066	0.0783198334511944	FALSE	0.734171446370004	0.134202510223054	FALSE	FALSE	NA	NA	NA	NA	FALSE	NA	NA	NA	FALSE					0
Affx-1245840637	7	10049900	0.0111602742237571	0.148101436872213	0.610976275606035	0.0149834557042324	FALSE	FALSE	0.87758534693399	1	0.999976001864479	FALSE	FALSE	0.646876176579947	0.189178842939566	FALSE	0.323624278427898	0.489958904885018	FALSE	0.892586313658353	0.0493497766353331	FALSE	0.685856380268034	0.163766816927612	FALSE	NA	NA	FALSE	NA	NA	FALSE	FALSE	NA	NA	NA	NA	FALSE	NA	NA	NA	FALSE					0
Affx-1247195292	2	46663091	0.0111588529710628	0.115865051123823	0.588897478795479	0.0149851272235271	FALSE	FALSE	0.913605827656093	1	0.999976001864479	FALSE	FALSE	0.193049632065008	0.714331021764816	FALSE	0.503147127809422	0.298305002115718	FALSE	0.848841762667664	0.0711732614701287	FALSE	0.598710349920861	0.222783234129802	FALSE	0.722740440067061	0.141017644179728	FALSE	0.603418112889783	0.219381657684364	FALSE	FALSE	NA	NA	NA	NA	FALSE	NA	NA	NA	FALSE					0
Affx-1236455307	1	27339785	0.0111587667737621	0.34033061573803	0.538395505767904	0.0150006070183965	FALSE	FALSE	0.275366461096392	1	0.819138454639618	FALSE	FALSE	0.271808546876252	0.565736891228122	FALSE	0.554164616888923	0.256361207136357	FALSE	0.486886902977057	0.312571907609158	FALSE	0.767800307573993	0.114751718244062	FALSE	0.663735849907065	0.178004724475876	FALSE	0.693571740837936	0.158908610237971	FALSE	FALSE	NA	NA	NA	NA	FALSE	NA	NA	NA	FALSE	LOC111135967	sorting nexin-33-like, transcript variant X5	GO:0005515; GO:0015031; GO:0035091; GO:0000278; GO:0016020; GO:0005886; GO:0031410; GO:0006897; GO:0030659; GO:0016197; GO:0097320	protein binding; protein transport; phosphatidylinositol binding; mitotic cell cycle; membrane; plasma membrane; cytoplasmic vesicle; endocytosis; cytoplasmic vesicle membrane; endosomal transport; plasma membrane tubulation	0
Affx-1246045761	8	26772330	0.0111584557040995	0.492039998198279	0.584907407511339	0.0149864047073658	FALSE	FALSE	0.81131810211961	1	0.999976001864479	FALSE	FALSE	0.806739341178488	0.0932667638824661	FALSE	0.812281013058386	0.0902936982125887	FALSE	0.357460152244806	0.446772364002013	FALSE	0.992706294816311	0.00317922422170268	FALSE	0.226617829251945	0.644705924829503	FALSE	0.968523413328924	0.0138898760737825	FALSE	FALSE	NA	NA	NA	NA	FALSE	NA	NA	NA	FALSE	LOC111110384	uncharacterized LOC111110384	GO:0005739; GO:0016020; GO:0031966	mitochondrion; membrane; mitochondrial membrane	0
Affx-1245398080	5	50050882	0.0111584458098811	0.20936083960182	0.55405869367839	0.0149911421603197	FALSE	FALSE	0.432968154799497	1	0.969546015740111	FALSE	FALSE	0.370599011986272	0.431095742840872	FALSE	0.98081147058536	0.00841446372411468	FALSE	0.517215007312278	0.286328882286706	FALSE	0.550908618423967	0.258920433463138	FALSE	0.753434619254042	0.122954428457711	FALSE	0.88460138568141	0.0532523846664845	FALSE	FALSE	NA	NA	NA	NA	FALSE	NA	NA	NA	FALSE	LOC111134397	copine-3-like, transcript variant X2	GO:0005544; GO:0046872; GO:0016020; GO:0005634; GO:0005737; GO:0005886; GO:0071277; GO:0070161; GO:0005925	calcium-dependent phospholipid binding; metal ion binding; membrane; nucleus; cytoplasm; plasma membrane; cellular response to calcium ion; anchoring junction; focal adhesion	0
Affx-1245407170	5	51154674	0.0111574911164034	0.359443268321247	0.601349502246751	0.0149834557042324	FALSE	FALSE	0.97286139593647	1	0.999976001864479	FALSE	FALSE	0.769954667935242	0.113534843717296	FALSE	0.757832554801529	0.120426742334999	FALSE	0.782324064192421	0.106613310703427	FALSE	0.594285282298723	0.226005025076804	FALSE	0.241462521015188	0.617150269382239	FALSE	0.617465319326271	0.209387430049184	FALSE	FALSE	NA	NA	NA	NA	FALSE	NA	NA	NA	FALSE	LOC111135083	uncharacterized LOC111135083, transcript variant X2	GO:0016020; GO:0006915	membrane; apoptotic process	0
Affx-1247162820	2	41865913	0.0111574491674286	0.395247060943201	0.571614197214076	0.0149872496594695	FALSE	FALSE	0.973642565739028	1	0.999976001864479	FALSE	FALSE	0.619275539507641	0.208116073658524	FALSE	0.299984614639144	0.52290101844255	FALSE	0.168489789222478	0.773426413004512	FALSE	0.0194460179580135	1.71116931752159	FALSE	0.700286806706231	0.154724055614961	FALSE	0.486026435289215	0.313340108540162	FALSE	FALSE	NA	NA	NA	NA	FALSE	NA	NA	NA	FALSE	LOC111122007	orexin receptor type 1-like	GO:0016020; GO:0007186; GO:0004930; GO:0004983; GO:0007165; GO:0005886; GO:0007218	membrane; G protein-coupled receptor signaling pathway; G protein-coupled receptor activity; neuropeptide Y receptor activity; signal transduction; plasma membrane; neuropeptide signaling pathway	0
Affx-1245739824	6	2574542	0.0111572599315695	0.106395207423089	0.579278541098859	0.0149864047073658	FALSE	FALSE	0.941936021046314	1	0.999976001864479	FALSE	FALSE	0.526217734956411	0.278834519108712	FALSE	0.640034798661487	0.193796412803908	FALSE	0.230035259857079	0.638205590122843	FALSE	0.386382270048989	0.412982810301449	FALSE	0.712627427119181	0.147137466833036	FALSE	0.581662573261482	0.235328879727396	FALSE	FALSE	NA	NA	NA	NA	FALSE	NA	NA	NA	FALSE					0
Affx-1246195760	8	65427384	0.0111565034400781	0.226497905499752	0.784199654193153	0.0149834557042324	FALSE	FALSE	0.98923313887708	1	0.999976001864479	FALSE	FALSE	0.376014408211869	0.424795513351539	FALSE	0.223686270341145	0.650360671683738	FALSE	0.815922012079853	0.0883513502436888	FALSE	0.526818397164954	0.278339067332665	FALSE	0.65281570824117	0.18520940400851	FALSE	0.8737449034991	0.0586153444521828	FALSE	FALSE	NA	NA	NA	NA	FALSE	NA	NA	NA	FALSE					0
Affx-1245952277	7	49146137	0.011153969154697	0.104009729291473	0.580954005310535	0.0149864047073658	FALSE	FALSE	0.985774458177174	1	0.999976001864479	FALSE	FALSE	0.915129327961205	0.0385175262057449	FALSE	0.830224689704444	0.0808043554636898	FALSE	0.699897264403584	0.154965703953009	FALSE	0.871991213875473	0.0594878909672299	FALSE	NA	NA	FALSE	NA	NA	FALSE	FALSE	NA	NA	NA	NA	FALSE	NA	NA	NA	FALSE	LOC111104858	uncharacterized LOC111104858	GO:0016020; GO:0004930; GO:0007165; GO:0007186; GO:0005886	membrane; G protein-coupled receptor activity; signal transduction; G protein-coupled receptor signaling pathway; plasma membrane	0
Affx-1247019852	2	2130783	0.0111527843797305	0.120556731678753	0.569912154766368	0.0149872496594695	FALSE	FALSE	0.632183032676263	1	0.999976001864479	FALSE	FALSE	0.545399733549766	0.26328507856508	FALSE	0.675070819783433	0.170650664164824	FALSE	0.514747220068467	0.288405990143996	FALSE	0.945391067279602	0.0243885055337447	FALSE	NA	NA	FALSE	NA	NA	FALSE	FALSE	NA	NA	NA	NA	FALSE	NA	NA	NA	FALSE	LOC111121707	fatty acid synthase-like	GO:0016746; GO:0016491; GO:0009058; GO:0016740; GO:0006633; GO:0004315; GO:0031177; GO:0016787; GO:0003824; GO:0004312; GO:0006629; GO:0006631; GO:0032787	acyltransferase activity; oxidoreductase activity; biosynthetic process; transferase activity; fatty acid biosynthetic process; 3-oxoacyl-[acyl-carrier-protein] synthase activity; phosphopantetheine binding; hydrolase activity; catalytic activity; fatty acid synthase activity; lipid metabolic process; fatty acid metabolic process; monocarboxylic acid metabolic process	0
Affx-1236726043	3	53850166	0.0111517610334156	0.182144047565425	0.549087740721822	0.0149937175444827	FALSE	FALSE	0.42125298078479	1	0.961993367762311	FALSE	FALSE	0.742261440431475	0.129443099925289	FALSE	0.438170911935003	0.358356456545791	FALSE	0.482174579204069	0.316795689857397	FALSE	0.212996165082787	0.67162821580247	FALSE	0.913706483143224	0.0391932935698558	FALSE	0.775157965665442	0.110609785718002	FALSE	FALSE	NA	NA	NA	NA	FALSE	NA	NA	NA	FALSE					0
Affx-1247173338	2	43128995	0.011151555648392	0.213439935138057	0.608112768953365	0.0149834557042324	FALSE	FALSE	0.487032449952409	1	0.995351298346774	FALSE	FALSE	0.302068541744468	0.51989450100335	FALSE	0.439844601190846	0.356700734345499	FALSE	0.0535771375444712	1.27102049307662	FALSE	0.289395344447052	0.538508459731213	FALSE	0.945334030751658	0.0244147078086144	FALSE	0.443247512225471	0.353353693244883	FALSE	FALSE	NA	NA	NA	NA	FALSE	NA	NA	NA	FALSE					0
Affx-1236957927	5	28016612	0.0111514409011736	0.298451421107157	0.576050378917903	0.0149864047073658	FALSE	FALSE	0.671046392603752	1	0.999976001864479	FALSE	FALSE	0.54470593269974	0.263837894554794	FALSE	0.606423811387081	0.217223754356562	FALSE	0.745566264797429	0.127513751061506	FALSE	0.881093542967076	0.0549779814428666	FALSE	0.556206324829334	0.25476407691943	FALSE	0.847427946827365	0.0718972177568166	FALSE	FALSE	NA	NA	NA	NA	FALSE	NA	NA	NA	FALSE	LOC111132936	ADP-ribosylation factor-like protein 6-interacting protein 4	GO:0005634; GO:0006397; GO:0005730; GO:0016607; GO:0008380	nucleus; mRNA processing; nucleolus; nuclear speck; RNA splicing	0
Affx-1245927540	7	42115285	0.0111511162003645	0.377337957749651	0.523484866508026	0.0150203397148848	FALSE	FALSE	0.954884213231976	1	0.999976001864479	FALSE	FALSE	0.484170725893975	0.315001472570965	FALSE	0.407152629867672	0.390242755680602	FALSE	0.124753861363639	0.90394600327597	FALSE	0.131988416635386	0.879464181006808	FALSE	0.815388514473707	0.0886354102935034	FALSE	0.0369038824813527	1.43292794138758	FALSE	FALSE	NA	NA	NA	NA	FALSE	NA	NA	NA	FALSE	LOC111105629	uncharacterized LOC111105629, transcript variant X1	GO:0005892; GO:0016020	acetylcholine-gated channel complex; membrane	0
Affx-1246285326	9	3547229	0.0111501608711812	0.212422863834963	0.655300643627928	0.0149834557042324	FALSE	FALSE	0.989818635702025	1	0.999976001864479	FALSE	FALSE	0.833012620038486	0.079348419035519	FALSE	0.974805613102649	0.011081978735889	FALSE	0.767336083672212	0.115014378794884	FALSE	0.687311890143793	0.162846142953777	FALSE	0.646409475756866	0.18949228583688	FALSE	0.19747499157597	0.704487896028678	FALSE	FALSE	NA	NA	NA	NA	FALSE	NA	NA	NA	FALSE					0
Affx-1244875520	7	7515038	0.0111493929205344	0.177848745552002	0.65881565760247	0.0149834557042324	FALSE	FALSE	0.871890610006266	1	0.999976001864479	FALSE	FALSE	0.638733871636	0.194680052881371	FALSE	0.321266409191422	0.493134680814619	FALSE	0.102271989224362	0.990243296796512	FALSE	0.797307783740098	0.0983739960736157	FALSE	0.67218640998256	0.172510272183777	FALSE	0.257466193319947	0.58927978805375	FALSE	FALSE	NA	NA	NA	NA	FALSE	NA	NA	NA	FALSE	LOC111103691	E3 ubiquitin-protein ligase TRIM71-like	GO:0008270	zinc ion binding	0
Affx-1247868760	4	30808773	0.0111474531503588	0.128697806405117	0.550451020215233	0.0149933641809103	FALSE	FALSE	0.991009166534364	1	0.999976001864479	FALSE	FALSE	0.33790877544016	0.471200529516166	FALSE	0.496281006894159	0.304272345312246	FALSE	0.515038335430329	0.288160444267097	FALSE	0.962057864778034	0.0167988057189175	FALSE	0.0380866045651094	1.41922774312708	FALSE	0.0123104113083911	1.90972743642852	FALSE	FALSE	NA	NA	NA	NA	FALSE	NA	NA	NA	FALSE	LOC111130428	peptide-N(4)-(N-acetyl-beta-glucosaminyl)asparagine amidase-like, transcript variant X2	GO:0005737; GO:0006516; GO:0046872; GO:0016787; GO:0005634; GO:0005829; GO:0000224	cytoplasm; glycoprotein catabolic process; metal ion binding; hydrolase activity; nucleus; cytosol;	0
Affx-1245982102	7	56196670	0.0111468997501916	0.47606504211522	0.589008045060189	0.0149851272235271	FALSE	FALSE	0.960708530193631	1	0.999976001864479	FALSE	FALSE	0.686572453567615	0.163313625179961	FALSE	0.687655331386584	0.162629185578548	FALSE	0.372534245713364	0.428833797974147	FALSE	0.657255224382449	0.182265953093108	FALSE	0.983280145866164	0.00732272990918233	FALSE	0.112806440819445	0.947666103078855	FALSE	FALSE	NA	NA	NA	NA	FALSE	NA	NA	NA	FALSE	LOC111102761	acetylcholinesterase-like	GO:0016787	hydrolase activity	0
Affx-1245203412	5	21506150	0.0111466496198724	0.249804963740372	0.664076935245037	0.0149834557042324	FALSE	FALSE	0.64510050966076	1	0.999976001864479	FALSE	FALSE	0.552881125342554	0.25736823606867	FALSE	0.375598355116704	0.425276318336979	FALSE	0.731806070184639	0.135603992448811	FALSE	0.810272522823597	0.0913688882166939	FALSE	0.0475381891203808	1.32295736593988	FALSE	0.284505472729663	0.545909375126788	FALSE	FALSE	NA	NA	NA	NA	FALSE	NA	NA	NA	FALSE	LOC111138192	translin-associated factor X-interacting protein 1-like	GO:0005737	cytoplasm	0
Affx-1245716862	6	13909969	0.011146564625132	0.213439935138057	0.650115032841688	0.0149834557042324	FALSE	FALSE	0.74346135801401	1	0.999976001864479	FALSE	FALSE	0.811907334775714	0.0904935351579176	FALSE	0.16997423918186	0.769616894085956	FALSE	0.915255610444735	0.0384576002473365	FALSE	0.431200256592639	0.365320989387334	FALSE	0.456638800211388	0.340427189644324	FALSE	0.883237709338052	0.0539223972600023	FALSE	FALSE	NA	NA	NA	NA	FALSE	NA	NA	NA	FALSE	LOC111100133	proline-rich transmembrane protein 1-like, transcript variant X1	GO:0016020;	membrane;	0
Affx-1246975600	2	14611907	0.0111463744246135	0.181072924643034	0.575393411257233	0.0149864047073658	FALSE	FALSE	0.979326853910841	1	0.999976001864479	FALSE	FALSE	0.81649468068108	0.0880466402700924	FALSE	0.907744411578832	0.0420364160894813	FALSE	0.50543093569198	0.296338179928666	FALSE	0.138614087982235	0.85819262815121	FALSE	0.878360721198847	0.0563270933721323	FALSE	0.373187093167148	0.42807338492344	FALSE	FALSE	NA	NA	NA	NA	FALSE	NA	NA	NA	FALSE	LOC111120542	trypsin-like	GO:0006508; GO:0004252; GO:0008233; GO:0016787; GO:0008236	proteolysis; serine-type endopeptidase activity; peptidase activity; hydrolase activity; serine-type peptidase activity	0
Affx-1247290073	2	8777957	0.0111463456239712	0.102814287644701	0.608503914860602	0.0149834557042324	FALSE	FALSE	0.785616559337696	1	0.999976001864479	FALSE	FALSE	0.706138506091798	0.151110105560563	FALSE	0.786689825173153	0.10419646683828	FALSE	0.44449474914541	0.352133365021424	FALSE	0.359329154456068	0.444507544538396	FALSE	NA	NA	FALSE	NA	NA	FALSE	FALSE	NA	NA	NA	NA	FALSE	NA	NA	NA	FALSE	LOC111119828	WD repeat domain phosphoinositide-interacting protein 4-like, transcript variant X2	GO:0005515; GO:0005737; GO:0006914	protein binding; cytoplasm; autophagy	0
Affx-1245809428	6	41530839	0.0111459940644893	0.134458808161795	0.582548845551205	0.0149864047073658	FALSE	FALSE	0.436726310906285	1	0.971858886270571	FALSE	FALSE	0.558778799449057	0.252760079753546	FALSE	0.834284282249868	0.078685938360864	FALSE	0.945576693418015	0.0243032408248013	FALSE	0.81700096530907	0.0877774303364282	FALSE	0.611395907777365	0.213677472439595	FALSE	0.173852320503371	0.759819508172649	FALSE	FALSE	NA	NA	NA	NA	FALSE	NA	NA	NA	FALSE	LOC111100325	filamin-C-like	GO:0005515; GO:0051015; GO:0030036; GO:0003779	protein binding; actin filament binding; actin cytoskeleton organization; actin binding	0
Affx-1246734528	1	37115738	0.0111457934532409	0.494519165803342	0.664522568191833	0.0149834557042324	FALSE	FALSE	0.63100316282161	1	0.999976001864479	FALSE	FALSE	0.922663604420587	0.0349566103209049	FALSE	0.618738271864564	0.208493019998214	FALSE	0.773105336379878	0.111761328990025	FALSE	0.797677908230162	0.0981724356115423	FALSE	0.412270351783095	0.384817896146924	FALSE	0.460436791608493	0.336829980971551	FALSE	FALSE	NA	NA	NA	NA	FALSE	NA	NA	NA	FALSE	LOC111110475	uncharacterized LOC111110475	GO:0016020	membrane	0
Affx-1247956259	4	44406393	0.0111457239010675	0.106395207423089	0.543937383698624	0.0149971720201547	FALSE	FALSE	0.976593598199706	1	0.999976001864479	FALSE	FALSE	0.793367137406984	0.10052579269271	FALSE	0.469650746030223	0.328224983459306	FALSE	NA	NA	FALSE	NA	NA	FALSE	0.746810157262936	0.126789783902866	FALSE	0.570325762167968	0.24387701046874	FALSE	FALSE	NA	NA	NA	NA	FALSE	NA	NA	NA	FALSE	LOC111129266	ankyrin repeat family A protein 2-like	GO:0005515	protein binding	0
Affx-1245893775	7	33041356	0.0111454945663581	0.178925273636323	0.550626439641058	0.0149925602347959	FALSE	FALSE	0.97449392278704	1	0.999976001864479	FALSE	FALSE	0.659726853145156	0.180635838285146	FALSE	0.522604176244394	0.281827124052535	FALSE	0.561293090843269	0.25081030363301	FALSE	0.864364878447705	0.0633028880246144	FALSE	0.988624297831066	0.00496871990773491	FALSE	0.589919443936942	0.229207289107418	FALSE	FALSE	NA	NA	NA	NA	FALSE	NA	NA	NA	FALSE	LOC111104168	PRKC apoptosis WT1 regulator protein-like	GO:0006915; GO:0005737; GO:0043065	apoptotic process; cytoplasm; positive regulation of apoptotic process	0
Affx-1247085710	2	30892099	0.0111444794737159	0.151471555335345	0.661081550579085	0.0149834557042324	FALSE	FALSE	0.641484682407904	1	0.999976001864479	FALSE	FALSE	0.360446699045567	0.443158947371267	FALSE	0.289775311305408	0.537938618935841	FALSE	0.190241582297595	0.720694550549939	FALSE	0.943530675159549	0.0252439759060829	FALSE	0.533516496199942	0.272852147752448	FALSE	0.86305194722785	0.0639630632472063	FALSE	FALSE	NA	NA	NA	NA	FALSE	NA	NA	NA	FALSE	LOC111121887	rhodopsin, G0-coupled-like	GO:0016020; GO:0007186; GO:0004930; GO:0007165	membrane; G protein-coupled receptor signaling pathway; G protein-coupled receptor activity; signal transduction	0
Affx-1236634927	2	16291845	0.0111438507048498	0.265686230349984	0.559461426966618	0.0149893654625908	FALSE	FALSE	0.775213118043705	1	0.999976001864479	FALSE	FALSE	0.745421617546701	0.127598016673258	FALSE	0.356322797242461	0.448156390952726	FALSE	0.627896059447647	0.202112242479974	FALSE	0.490619535107967	0.309255163384654	FALSE	0.711508664849462	0.14781980665012	FALSE	0.735154740744322	0.133621237816222	FALSE	FALSE	NA	NA	NA	NA	FALSE	NA	NA	NA	FALSE	LOC111119669	rho-associated protein kinase 2-like, transcript variant X1	GO:0005524; GO:0006468; GO:0004674; GO:0004672; GO:0031267; GO:0046872; GO:0016740; GO:0005737; GO:0016301; GO:0000166; GO:0005856; GO:0005886; GO:0008270; GO:0007266; GO:0000281; GO:0030866; GO:0072518; GO:0031032; GO:0048598; GO:1901888	ATP binding; protein phosphorylation; protein serine/threonine kinase activity; protein kinase activity; small GTPase binding; metal ion binding; transferase activity; cytoplasm; kinase activity; nucleotide binding; cytoskeleton; plasma membrane; zinc ion binding; Rho protein signal transduction; mitotic cytokinesis; cortical actin cytoskeleton organization; Rho-dependent protein serine/threonine kinase activity; actomyosin structure organization; embryonic morphogenesis; regulation of cell junction assembly	0
Affx-1247874268	4	3180908	0.0111430939865706	0.153709292374217	0.539516357634058	0.0149989345581113	FALSE	FALSE	0.941457690375918	1	0.999976001864479	FALSE	FALSE	0.798097310914071	0.0979441524882981	FALSE	0.410646697044697	0.386531665984192	FALSE	0.241214524866438	0.617596544461328	FALSE	0.346505731416781	0.460289577496343	FALSE	0.615232641671667	0.210960630745936	FALSE	0.257947329722339	0.588468963595502	FALSE	FALSE	NA	NA	NA	NA	FALSE	NA	NA	NA	FALSE	LOC111129982	uncharacterized LOC111129982, transcript variant X2			0
Affx-1246398811	9	70746584	0.0111424697974115	0.342598081167515	0.628153819072909	0.0149834557042324	FALSE	FALSE	0.904054596071202	1	0.999976001864479	FALSE	FALSE	0.76075877898866	0.118753027278263	FALSE	0.403836382250851	0.393794557361148	FALSE	0.618499664019722	0.208660531951466	FALSE	0.318365697993641	0.497073731055575	FALSE	0.0225907247889704	1.64606983517964	FALSE	0.0504213319753379	1.29738568579368	FALSE	FALSE	NA	NA	NA	NA	FALSE	NA	NA	NA	FALSE	LOC111112743	telomere-associated protein RIF1-like	GO:0005634; GO:0000781; GO:0005694; GO:0000723; GO:0140445	nucleus; chromosome, telomeric region; chromosome; telomere maintenance;	0
Affx-1246070182	8	34778755	0.0111413837726669	0.125219584703392	0.611088787932417	0.0149834557042324	FALSE	FALSE	0.969202742773428	1	0.999976001864479	FALSE	FALSE	0.710790797455976	0.148258203601628	FALSE	0.358902922205196	0.445023005605391	FALSE	0.50110245101941	0.30007347300767	FALSE	0.451117363121283	0.345710456957616	FALSE	0.817731161099878	0.0873894523691215	FALSE	0.424238390858079	0.37239003317118	FALSE	FALSE	NA	NA	NA	NA	FALSE	NA	NA	NA	FALSE					0
Affx-1247600412	3	58350295	0.0111408721354326	0.234382235034458	0.599911586268342	0.0149844357553333	FALSE	FALSE	0.822142822278556	1	0.999976001864479	FALSE	FALSE	0.802757524283884	0.0954156150798569	FALSE	0.0984421788108112	1.00681878266691	FALSE	0.416140900538326	0.380759597340534	FALSE	0.12023399160132	0.919972734679883	FALSE	0.591331083873857	0.228169291303486	FALSE	0.558346844869784	0.25309593364879	FALSE	FALSE	NA	NA	NA	NA	FALSE	NA	NA	NA	FALSE	LOC111125911	heat shock 70 kDa protein 12A-like, transcript variant X4	GO:0005524; GO:0140662; GO:0000166; GO:0006457	ATP binding; ; nucleotide binding; protein folding	0
Affx-1245245609	5	27735583	0.0111398431359937	0.332655285797937	0.575038899335378	0.0149864047073658	FALSE	FALSE	0.941880567053145	1	0.999976001864479	FALSE	FALSE	0.769869249110263	0.113583027050424	FALSE	0.529635177129153	0.276023177787144	FALSE	0.047980665534804	1.31893373227298	FALSE	0.779225654264436	0.108336757718154	FALSE	0.568594577240171	0.245197286548322	FALSE	0.91641801216826	0.0379063833538694	FALSE	FALSE	NA	NA	NA	NA	FALSE	NA	NA	NA	FALSE	LOC111135673	uncharacterized LOC111135673, transcript variant X2			0
Affx-1246551958	4	9762184	0.0111387229746705	0.287220395477681	0.542142412427335	0.014997757782541	FALSE	FALSE	0.953198627533904	1	0.999976001864479	FALSE	FALSE	0.637333311782365	0.195633381464937	FALSE	0.581348693913348	0.235563298904639	FALSE	0.759501220709786	0.119471523779999	FALSE	0.879146860985345	0.0559385702186485	FALSE	0.554090026303309	0.256419667130154	FALSE	0.264077978996005	0.57826781234573	FALSE	FALSE	NA	NA	NA	NA	FALSE	NA	NA	NA	FALSE	LOC111129484	MAGUK p55 subfamily member 5-like	GO:0005515; GO:0005886; GO:0005911	protein binding; plasma membrane; cell-cell junction	0
Affx-1247294141	2	9235591	0.0111383858347007	0.360154047114995	0.438073970551269	0.015306061975793	FALSE	FALSE	0.773409042144129	1	0.999976001864479	FALSE	FALSE	0.538180942345294	0.269071685206263	FALSE	0.574492216334992	0.240715851093472	FALSE	0.192200010259554	0.716246593485021	FALSE	0.23221780900015	0.634104476871741	FALSE	0.948273115634889	0.0230665618913793	FALSE	0.499708574998344	0.301283198000859	FALSE	FALSE	NA	NA	NA	NA	FALSE	NA	NA	NA	FALSE	LOC111121417	mRNA export factor-like, transcript variant X3	GO:0005515; GO:0005634; GO:0005737; GO:0051301	protein binding; nucleus; cytoplasm; cell division	0
Affx-1245668047	5	88534344	0.0111372458654318	0.168078915364173	0.594778852582261	0.0149844357553333	FALSE	FALSE	0.644232419419913	1	0.999976001864479	FALSE	FALSE	0.723398630650909	0.140622317666349	FALSE	0.719507098827494	0.142964916853992	FALSE	0.384154199973169	0.415494414291065	FALSE	0.282268861032335	0.549337029142257	FALSE	0.00996831154958878	2.00137839703394	FALSE	0.0647751481475456	1.18859158506405	FALSE	FALSE	NA	NA	NA	NA	FALSE	NA	NA	NA	FALSE					0
Affx-1246198264	8	660872	0.0111367970843357	0.281934147110491	0.61121836722443	0.0149834557042324	FALSE	FALSE	0.970961095663637	1	0.999976001864479	FALSE	FALSE	0.389299781061332	0.409715840525049	FALSE	0.725993585750021	0.13906721633252	FALSE	0.356936493555622	0.447409047058076	FALSE	0.440449601388262	0.356103778718875	FALSE	0.770829475027736	0.113041687118353	FALSE	0.896080257228657	0.047653091107306	FALSE	FALSE	NA	NA	NA	NA	FALSE	NA	NA	NA	FALSE					0
Affx-1246522934	10	3962036	0.0111346576633816	0.181072924643034	0.605728911913177	0.0149834557042324	FALSE	FALSE	0.912746122345633	1	0.999976001864479	FALSE	FALSE	0.447684623601639	0.349027821854302	FALSE	0.476396379757459	0.322031547477532	FALSE	0.329684553951933	0.481901399507079	FALSE	0.786361845843426	0.104377566566619	FALSE	0.596989860538528	0.22403304500055	FALSE	0.89319468200561	0.0490538713400686	FALSE	FALSE	NA	NA	NA	NA	FALSE	NA	NA	NA	FALSE	LOC111117393	uncharacterized LOC111117393, transcript variant X1	GO:0016020	membrane	0
Affx-1248008539	5	10986039	0.0111344761439724	0.132159812621053	0.57701376161114	0.0149864047073658	FALSE	FALSE	0.292796045480928	1	0.842681702220787	FALSE	FALSE	0.238002375576768	0.62341870809167	FALSE	0.77889070907894	0.108523476568509	FALSE	0.934580780081479	0.0293831546089301	FALSE	0.772037585741216	0.112361556033873	FALSE	NA	NA	FALSE	NA	NA	FALSE	FALSE	NA	NA	NA	NA	FALSE	NA	NA	NA	FALSE	LOC111132897	transmembrane protein 120A-like	GO:0016020	membrane	0
Affx-1246297706	9	44651617	0.0111331822812955	0.365079050493221	0.854956520587908	0.0149834557042324	FALSE	FALSE	0.923480990779737	1	0.999976001864479	FALSE	FALSE	0.720069621376327	0.142625510905132	FALSE	0.502944020724901	0.298480350616437	FALSE	0.687409976258658	0.162784169314525	FALSE	0.799076978549618	0.0974113812004284	FALSE	0.201088671752895	0.696612394514059	FALSE	0.968826941033194	0.0137537928838208	FALSE	FALSE	NA	NA	NA	NA	FALSE	NA	NA	NA	FALSE	LOC111112266	NAD(P)H-hydrate epimerase-like, transcript variant X2	; GO:0046872; GO:0000166; GO:0016853; GO:0005739; GO:0052856	; metal ion binding; nucleotide binding; isomerase activity; mitochondrion; NAD(P)HX epimerase activity	0
Affx-1246259729	9	19195777	0.011133150203922	0.137893788568082	0.539256974307175	0.014999499543797	FALSE	FALSE	0.919896025357591	1	0.999976001864479	FALSE	FALSE	0.722190781697577	0.141348059364503	FALSE	0.916393445055693	0.0379180259714258	FALSE	0.323598618853689	0.48999334066144	FALSE	0.923801282555945	0.0344214391379859	FALSE	0.899534194576148	0.0459823228871153	FALSE	0.519155204358425	0.28470278797049	FALSE	FALSE	NA	NA	NA	NA	FALSE	NA	NA	NA	FALSE	LOC111113586	carboxypeptidase A1-like	GO:0008270; GO:0006508; GO:0051603; GO:0005839; GO:0004181; GO:0046872; GO:0005634; GO:0008233; GO:0008237; GO:0016787; GO:0005737; GO:0000502; GO:0005615; GO:0004180	zinc ion binding; proteolysis; proteolysis involved in protein catabolic process; proteasome core complex; metallocarboxypeptidase activity; metal ion binding; nucleus; peptidase activity; metallopeptidase activity; hydrolase activity; cytoplasm; proteasome complex; extracellular space; carboxypeptidase activity	0
Affx-1246875952	1	61086503	0.0111324300879972	0.303532273321022	0.620263995599139	0.0149834557042324	FALSE	FALSE	0.888028356841602	1	0.999976001864479	FALSE	FALSE	0.680010752642476	0.167484219975569	FALSE	0.496600593826136	0.303992765459546	FALSE	0.781673844597064	0.106974419624317	FALSE	0.311013485535472	0.507220779569091	FALSE	0.283143474490149	0.547993442957024	FALSE	0.113279450381269	0.94584886679556	FALSE	FALSE	NA	NA	NA	NA	FALSE	NA	NA	NA	FALSE	LOC111108384	F-box/LRR-repeat protein 7-like	GO:0005515; GO:0019005; GO:0031146	protein binding; SCF ubiquitin ligase complex; SCF-dependent proteasomal ubiquitin-dependent protein catabolic process	0
Affx-1246463072	9	89759342	0.0111310840960296	0.113508400522499	0.622491582161423	0.0149834557042324	FALSE	FALSE	0.56546593123181	1	0.999976001864479	FALSE	FALSE	0.971955700801892	0.0123535286289863	FALSE	0.641220321154683	0.192992722709815	FALSE	0.604859297467936	0.218345639297944	FALSE	0.548045441819289	0.261183429995263	FALSE	NA	NA	FALSE	NA	NA	FALSE	FALSE	NA	NA	NA	NA	FALSE	NA	NA	NA	FALSE	LOC111111674	E3 ubiquitin-protein ligase TRIM36-like, transcript variant X3	GO:0008270; GO:0005515; GO:0061630	zinc ion binding; protein binding; ubiquitin protein ligase activity	0
Affx-1245037548	4	28365679	0.0111301953375937	0.274784919598216	0.78509578146861	0.0149834557042324	FALSE	FALSE	0.746854748660358	1	0.999976001864479	FALSE	FALSE	0.440816737204868	0.35574192427941	FALSE	0.443188168004522	0.353411842681564	FALSE	0.475659533314626	0.322703794566456	FALSE	0.24802166704485	0.605510377774653	FALSE	0.334125732099748	0.476090076655811	FALSE	0.110344062287011	0.957251031649281	FALSE	FALSE	NA	NA	NA	NA	FALSE	NA	NA	NA	FALSE	LOC111130394	neuroendocrine convertase 2-like	GO:0006508; GO:0008236; GO:0004252; GO:0008233; GO:0016787; GO:0005576; GO:0043005; GO:0005615; GO:0016020; GO:0016485; GO:0016486	proteolysis; serine-type peptidase activity; serine-type endopeptidase activity; peptidase activity; hydrolase activity; extracellular region; neuron projection; extracellular space; membrane; protein processing; peptide hormone processing	0
Affx-1247781974	4	18499969	0.0111299497055862	0.359443268321247	0.623731551574649	0.0149834557042324	FALSE	FALSE	0.985224953024204	1	0.999976001864479	FALSE	FALSE	0.830711171831187	0.0805499488798794	FALSE	0.972996429172553	0.0118887535584743	FALSE	0.00315828986620617	2.50054801317614	FALSE	0.111461220519256	0.952876205655596	FALSE	0.591727914014085	0.227877942948205	FALSE	0.794461347078699	0.0999272276684162	FALSE	FALSE	NA	NA	NA	NA	FALSE	NA	NA	NA	FALSE	LOC111128015	spermatogenesis-defective protein 39 homolog, transcript variant X2	GO:0005737; GO:0006886; GO:0005768; GO:0005770; GO:0031410; GO:0005769; GO:0099023; GO:0007034	cytoplasm; intracellular protein transport; endosome; late endosome; cytoplasmic vesicle; early endosome; vesicle tethering complex; vacuolar transport	0
Affx-1247542462	3	51061546	0.0111280085482492	0.412867888833836	0.546505772054408	0.0149937175444827	FALSE	FALSE	0.71982896899908	1	0.999976001864479	FALSE	FALSE	0.397100054900617	0.401100052893222	FALSE	0.339914329238381	0.468630527155722	FALSE	0.385758280611998	0.413684742684129	FALSE	0.300789637639125	0.521737129495507	FALSE	0.348627289657171	0.457638620428412	FALSE	0.257030160324354	0.590015912879164	FALSE	FALSE	NA	NA	NA	NA	FALSE	NA	NA	NA	FALSE	LOC111125238	uncharacterized LOC111125238, transcript variant X1	; GO:0035082	; axoneme assembly	0
Affx-1246489735	10	11838143	0.0111279147816859	0.0943957479392821	NA	NA	NA	FALSE	0.628215352182775	1	0.999976001864479	FALSE	FALSE	0.667986975824168	0.175232005163432	FALSE	0.523730386557146	0.28089222783376	FALSE	0.258968245160088	0.586753486101143	FALSE	0.17603223624347	0.75440779388649	FALSE	NA	NA	FALSE	NA	NA	FALSE	FALSE	NA	NA	NA	NA	FALSE	NA	NA	NA	FALSE					0
Affx-1246267939	9	22711471	0.011127224180393	0.100417999189226	0.72396327168234	0.0149834557042324	FALSE	FALSE	0.978834457000967	1	0.999976001864479	FALSE	FALSE	0.8973858998387	0.0470207585942916	FALSE	0.654007083510396	0.184417547833504	FALSE	NA	NA	FALSE	NA	NA	FALSE	0.479542600700183	0.319172805746288	FALSE	0.506673152022795	0.29527210782156	FALSE	FALSE	NA	NA	NA	NA	FALSE	NA	NA	NA	FALSE	LOC111114690	cytosolic 10-formyltetrahydrofolate dehydrogenase-like, transcript variant X2	GO:0005737; GO:0003824; GO:0016491; GO:0009058; GO:0016620; GO:0016155; GO:0006730; GO:0009258	cytoplasm; catalytic activity; oxidoreductase activity; biosynthetic process; oxidoreductase activity, acting on the aldehyde or oxo group of donors, NAD or NADP as acceptor; ; one-carbon metabolic process; 10-formyltetrahydrofolate catabolic process	0
Affx-1237161689	8	7271336	0.0111268370841815	0.150349984234944	0.553266719872872	0.0149911421603197	FALSE	FALSE	0.839328697865702	1	0.999976001864479	FALSE	FALSE	0.392102874375615	0.406599974019883	FALSE	0.669834843501843	0.174032265056833	FALSE	0.0776996044582531	1.10958119203609	FALSE	0.83422995104221	0.0787142218998574	FALSE	NA	NA	FALSE	NA	NA	FALSE	FALSE	NA	NA	NA	NA	FALSE	NA	NA	NA	FALSE	LOC111106242	prostaglandin reductase 1-like, transcript variant X2	GO:0005737; GO:0016491; GO:0016628; GO:0032440; GO:0047522; GO:0006629; GO:0006631; GO:0006693	cytoplasm; oxidoreductase activity; oxidoreductase activity, acting on the CH-CH group of donors, NAD or NADP as acceptor; 2-alkenal reductase [NAD(P)+] activity; 15-oxoprostaglandin 13-oxidase [NAD(P)+] activity; lipid metabolic process; fatty acid metabolic process; prostaglandin metabolic process	0
Affx-1237181320	8	34507350	0.0111259940876728	0.126380793657943	0.602630459425115	0.0149834557042324	FALSE	FALSE	0.760488465553113	1	0.999976001864479	FALSE	FALSE	0.618972210826041	0.208328848485244	FALSE	0.486240258260948	0.313149086593528	FALSE	0.856419613447435	0.067313395190709	FALSE	0.86460935154853	0.0631800714811086	FALSE	NA	NA	FALSE	NA	NA	FALSE	FALSE	NA	NA	NA	NA	FALSE	NA	NA	NA	FALSE	LOC111110485	beta-galactosidase-1-like protein 2	GO:0005975; GO:0004553; GO:0004565; GO:0016787; GO:0016798	carbohydrate metabolic process; hydrolase activity, hydrolyzing O-glycosyl compounds; beta-galactosidase activity; hydrolase activity; hydrolase activity, acting on glycosyl bonds	0
Affx-1245008695	3	48699854	0.0111255914441251	0.374664204315121	0.553394257448473	0.0149911421603197	FALSE	FALSE	0.942571477706145	1	0.999976001864479	FALSE	FALSE	0.398468787712551	0.399605691470104	FALSE	0.646583963854776	0.18937507067365	FALSE	0.842828278080987	0.0742609016252731	FALSE	0.529861511667835	0.275837625828845	FALSE	0.553920411056964	0.256552631520427	FALSE	0.392336279408819	0.406341530721963	FALSE	FALSE	NA	NA	NA	NA	FALSE	NA	NA	NA	FALSE	LOC111123786	uncharacterized LOC111123786			0
Affx-1247164100	2	42005412	0.0111254243081457	0.293305706950137	0.544549778757777	0.0149971555274207	FALSE	FALSE	0.950924415206586	1	0.999976001864479	FALSE	FALSE	0.450544137077309	0.346262657403716	FALSE	0.108594404463392	0.96419255203335	FALSE	0.274912703134954	0.560805191862791	FALSE	0.991220957281484	0.00382952429191424	FALSE	0.393483086054281	0.405073931135075	FALSE	0.699226785041224	0.155381943684873	FALSE	FALSE	NA	NA	NA	NA	FALSE	NA	NA	NA	FALSE	LOC111120696	tRNA selenocysteine 1-associated protein 1-like, transcript variant X1	GO:0003723; GO:0003676	RNA binding; nucleic acid binding	0
Affx-1244848047	5	90152493	0.0111252655573723	0.261069321201748	0.615150680302315	0.0149834557042324	FALSE	FALSE	0.881952266982954	1	0.999976001864479	FALSE	FALSE	0.486389502474899	0.31301580681596	FALSE	0.746464410361033	0.126990893568255	FALSE	0.620528638065126	0.207238170544536	FALSE	0.382469786210838	0.417402866916064	FALSE	0.17173010533436	0.765153563694678	FALSE	0.137092548244688	0.862986150930146	FALSE	FALSE	NA	NA	NA	NA	FALSE	NA	NA	NA	FALSE	LOC111136261	major antigen-like, transcript variant X3	GO:0005515; GO:0045202; GO:0007274; GO:0008017; GO:0019900	protein binding; synapse; neuromuscular synaptic transmission; microtubule binding; kinase binding	0
Affx-1245459614	5	58611803	0.0111251810101304	0.34184406107833	0.602199711246914	0.0149834557042324	FALSE	FALSE	0.991963094833973	1	0.999976001864479	FALSE	FALSE	0.351257618818348	0.454374247087197	FALSE	0.957333795359597	0.0189366095511319	FALSE	0.543913419154997	0.264470226360274	FALSE	0.728846581124611	0.137363879066191	FALSE	0.802058266142852	0.0957940809113956	FALSE	0.729998551214711	0.136678001797463	FALSE	FALSE	NA	NA	NA	NA	FALSE	NA	NA	NA	FALSE	LOC111135157	electron transfer flavoprotein beta subunit lysine methyltransferase-like, transcript variant X2	GO:0016740; GO:0008168; GO:0032259; GO:0016279; GO:0005759; GO:0008276	transferase activity; methyltransferase activity; methylation; protein-lysine N-methyltransferase activity; mitochondrial matrix; protein methyltransferase activity	0
Affx-1237103535	6	41949562	0.0111240067198935	0.181072924643034	0.559655736000001	0.0149893654625908	FALSE	FALSE	0.983401614866257	1	0.999976001864479	FALSE	FALSE	0.955661977327272	0.0196956928082872	FALSE	0.935891109705354	0.0287746781904171	FALSE	0.37948273633502	0.420807976514157	FALSE	0.111305085925535	0.953484990751267	FALSE	0.399858924949264	0.398093205979196	FALSE	0.625222927222823	0.203965104575135	FALSE	FALSE	NA	NA	NA	NA	FALSE	NA	NA	NA	FALSE					0
Affx-1246748807	1	39397093	0.0111233209148302	0.324799783793523	0.592771530523738	0.0149845668294001	FALSE	FALSE	0.619704112351692	1	0.999976001864479	FALSE	FALSE	0.651259695905671	0.186245797900505	FALSE	0.857242607386636	0.0668962514274066	FALSE	0.332385305412455	0.478358184404624	FALSE	0.995062368707012	0.00214969760963324	FALSE	0.547048581187315	0.261974104005309	FALSE	0.29773870836418	0.526164699998389	FALSE	FALSE	NA	NA	NA	NA	FALSE	NA	NA	NA	FALSE					0
Affx-1245227101	5	25457212	0.0111221213093047	0.205252916535291	0.569557257085738	0.0149872496594695	FALSE	FALSE	0.930338094965233	1	0.999976001864479	FALSE	FALSE	0.950608162170693	0.021998461059066	FALSE	0.846603184802684	0.0723201021038817	FALSE	0.443662123903867	0.35294764606749	FALSE	0.936819320596733	0.0283441611231154	FALSE	0.452177002293775	0.344691529630851	FALSE	0.128831581745568	0.889977661071311	FALSE	FALSE	NA	NA	NA	NA	FALSE	NA	NA	NA	FALSE					0
Affx-1246417670	9	75712695	0.0111207806120537	0.154825458312689	0.668337794328555	0.0149834557042324	FALSE	FALSE	0.870333281847714	1	0.999976001864479	FALSE	FALSE	0.994298569812524	0.00248318526894754	FALSE	0.851602212158309	0.0697632190903391	FALSE	0.772890438006585	0.111882065643823	FALSE	0.57654441201858	0.239167232772242	FALSE	0.145867321677666	0.836041991209025	FALSE	0.388118969970638	0.411035129864391	FALSE	FALSE	NA	NA	NA	NA	FALSE	NA	NA	NA	FALSE	LOC111115965	skeletal aspartic acid-rich protein 2-like			0
Affx-1246967398	2	13760809	0.0111204800143336	0.0980145038511777	NA	NA	NA	FALSE	0.983634378540562	1	0.999976001864479	FALSE	FALSE	0.492369450112359	0.307708901433701	FALSE	0.637926447920838	0.195229391974057	FALSE	NA	NA	FALSE	NA	NA	FALSE	0.381987108424417	0.417951293723403	FALSE	0.504363364528839	0.297256466826954	FALSE	FALSE	NA	NA	NA	NA	FALSE	NA	NA	NA	FALSE	LOC111118008	tctex1 domain-containing protein 1-like, transcript variant X2	GO:0005737; GO:0005868; GO:0045505; GO:0007018	cytoplasm; cytoplasmic dynein complex; ; microtubule-based movement	0
Affx-1246497171	10	19118941	0.0111203610213923	0.382598982027837	0.851217027777291	0.0149834557042324	FALSE	FALSE	0.600852074410476	1	0.999976001864479	FALSE	FALSE	0.454099629683172	0.342848852264681	FALSE	0.352472424231041	0.452874854481813	FALSE	0.470160169477063	0.327754165744951	FALSE	0.842957882624434	0.0741941238340305	FALSE	0.565586034101436	0.24750132302227	FALSE	0.926422259681722	0.0331910184473823	FALSE	FALSE	NA	NA	NA	NA	FALSE	NA	NA	NA	FALSE					0
Affx-1245684104	5	91424698	0.0111202324631143	0.135605603351201	0.635103272345106	0.0149834557042324	FALSE	FALSE	0.892669452067148	1	0.999976001864479	FALSE	FALSE	0.777061946486955	0.109544358361131	FALSE	0.959996492169367	0.0177303538711301	FALSE	0.882968585373775	0.05405474765858	FALSE	0.504211378274514	0.297387358052516	FALSE	NA	NA	FALSE	NA	NA	FALSE	FALSE	NA	NA	NA	NA	FALSE	NA	NA	NA	FALSE	LOC111135521	uncharacterized LOC111135521	GO:0016020	membrane	0
Affx-1244979116	2	43830124	0.0111199489028401	0.4567938381154	0.61999021853751	0.0149834557042324	FALSE	FALSE	0.841089146192781	1	0.999976001864479	FALSE	FALSE	0.843536833606797	0.0738959488983015	FALSE	0.365419381233921	0.437208422118335	FALSE	0.601195262803414	0.220984450151734	FALSE	0.806946211457667	0.0931554130420715	FALSE	0.135606934632658	0.867718101061206	FALSE	0.293425582398332	0.532502024746014	FALSE	FALSE	NA	NA	NA	NA	FALSE	NA	NA	NA	FALSE					0
Affx-1236601158	2	42237276	0.0111196234645029	0.378001891806675	0.579790840878861	0.0149864047073658	FALSE	FALSE	0.979090206074699	1	0.999976001864479	FALSE	FALSE	0.536573627732797	0.270370676448983	FALSE	0.621840242776744	0.206321175746767	FALSE	0.460987176932379	0.336311155011574	FALSE	0.881266829936553	0.0548925760104372	FALSE	0.856746256899884	0.0671477843142341	FALSE	0.88240518830675	0.054331947024838	FALSE	FALSE	NA	NA	NA	NA	FALSE	NA	NA	NA	FALSE					0
Affx-1247287664	2	8592421	0.0111195847504808	0.115865051123823	0.717991421229016	0.0149834557042324	FALSE	FALSE	0.785248205917897	1	0.999976001864479	FALSE	FALSE	0.328812307060421	0.48305193569281	FALSE	0.338966838004962	0.469842787861598	FALSE	0.840419551835725	0.0755038525588101	FALSE	0.449705060495098	0.347072225323472	FALSE	NA	NA	FALSE	NA	NA	FALSE	FALSE	NA	NA	NA	NA	FALSE	NA	NA	NA	FALSE	LOC111122148	citron Rho-interacting kinase-like	GO:0046872; GO:0008270	metal ion binding; zinc ion binding	0
Affx-1246098552	8	45721796	0.0111193525326537	0.291576055132652	0.584064768826039	0.0149864047073658	FALSE	FALSE	0.828973874155999	1	0.999976001864479	FALSE	FALSE	0.730774895399823	0.136216380554036	FALSE	0.405539434886982	0.391966908355179	FALSE	0.859869320890297	0.0655675458826835	FALSE	0.500739245501991	0.300388369381958	FALSE	0.844853591703168	0.073218545280485	FALSE	0.382236299261051	0.417668072330188	FALSE	FALSE	NA	NA	NA	NA	FALSE	NA	NA	NA	FALSE	LOC111105684	uncharacterized LOC111105684, transcript variant X1			0
Affx-1246618524	1	1974802	0.011118193490074	0.208336561416152	0.540519853172886	0.0149978302410047	FALSE	FALSE	0.942495679018618	1	0.999976001864479	FALSE	FALSE	0.604981298905034	0.218258049988651	FALSE	0.767540457622496	0.11489872326561	FALSE	0.710711437857453	0.148306695169075	FALSE	0.0856597913110742	1.06722298798941	FALSE	0.918696181712327	0.0368280886369533	FALSE	0.954299539275413	0.0203152858451883	FALSE	FALSE	NA	NA	NA	NA	FALSE	NA	NA	NA	FALSE	LOC111128971	double-stranded RNA-specific editase 1-like, transcript variant X6	GO:0003723; GO:0006396; GO:0004000; GO:0005634; GO:0016787; GO:0005737; GO:0005730; GO:0003725; GO:0003726; GO:0008251; GO:0006382	RNA binding; RNA processing; adenosine deaminase activity; nucleus; hydrolase activity; cytoplasm; nucleolus; double-stranded RNA binding; double-stranded RNA adenosine deaminase activity; tRNA-specific adenosine deaminase activity; adenosine to inosine editing	0
Affx-1247521454	3	48908986	0.0111165057762809	0.453169677041575	0.634699596868675	0.0149834557042324	FALSE	FALSE	0.850267011481751	1	0.999976001864479	FALSE	FALSE	0.838155748020477	0.0766752722755537	FALSE	0.97220611498447	0.0122416516263601	FALSE	0.867146079400357	0.0619077351264194	FALSE	0.845764241373635	0.0727506806249223	FALSE	0.229045724730916	0.64007781016644	FALSE	0.749073228471781	0.125475724134092	FALSE	FALSE	NA	NA	NA	NA	FALSE	NA	NA	NA	FALSE	LOC111127135	protein Wnt-1-like, transcript variant X2	GO:0005576; GO:0007275; GO:0005102; GO:0016055; GO:0030182; GO:0005615; GO:0060070; GO:0045165; GO:0005109; GO:0005125	extracellular region; multicellular organism development; signaling receptor binding; Wnt signaling pathway; neuron differentiation; extracellular space; canonical Wnt signaling pathway; cell fate commitment; frizzled binding; cytokine activity	0
Affx-1247302234	3	10186599	0.01111643325606	0.144715102923292	0.600810219576141	0.0149834557042324	FALSE	FALSE	0.652434696394079	1	0.999976001864479	FALSE	FALSE	0.72886757612166	0.137351369053413	FALSE	0.546700932076336	0.262250185674449	FALSE	0.508540747133545	0.293674243240211	FALSE	0.736679409543092	0.132721468663895	FALSE	0.870886274911483	0.0600385538362819	FALSE	0.231645947622089	0.635175292873988	FALSE	FALSE	NA	NA	NA	NA	FALSE	NA	NA	NA	FALSE	LOC111126116	ankyrin repeat domain-containing protein 50-like	GO:0005515	protein binding	0
Affx-1246582855	1	127531	0.0111157392489999	0.112327372640872	0.532824791370188	0.0150052994469846	FALSE	FALSE	0.772937565798935	1	0.999976001864479	FALSE	FALSE	0.670449274015509	0.173634075155447	FALSE	0.372125065505499	0.429311075895977	FALSE	0.739490602251408	0.131067340823667	FALSE	0.869387620458856	0.0607865481855373	FALSE	NA	NA	FALSE	NA	NA	FALSE	FALSE	NA	NA	NA	NA	FALSE	NA	NA	NA	FALSE					0
Affx-1247855029	4	28777169	0.0111149727399168	0.251700373857034	0.557131085025662	0.0149898971398478	FALSE	FALSE	0.769762996604216	1	0.999976001864479	FALSE	FALSE	0.840127025713963	0.0756550444192134	FALSE	0.247545559765347	0.606344859220208	FALSE	0.185271912096948	0.732190416330966	FALSE	0.617614127494673	0.209282778373734	FALSE	0.956615606750259	0.0192625380885287	FALSE	0.717015677624134	0.144471348333296	FALSE	FALSE	NA	NA	NA	NA	FALSE	NA	NA	NA	FALSE	LOC111129382	double zinc ribbon and ankyrin repeat-containing protein 1-like	GO:0005515; GO:0046872	protein binding; metal ion binding	0
Affx-1246369735	9	66037252	0.0111133818453731	0.231439124363767	0.671306260819288	0.0149834557042324	FALSE	FALSE	0.984890861525718	1	0.999976001864479	FALSE	FALSE	0.599220327894646	0.222413462093092	FALSE	0.467018376141704	0.330666030568945	FALSE	0.746739262627465	0.12683101340434	FALSE	0.947160595664558	0.0235763780212979	FALSE	0.71949254708048	0.142973700377252	FALSE	0.755762389703001	0.121614724420684	FALSE	FALSE	NA	NA	NA	NA	FALSE	NA	NA	NA	FALSE	LOC111110728	twist-related protein 2-like	GO:0046983; GO:0005634; GO:0003677; GO:0000977; GO:0006357; GO:0000981; GO:0030154; GO:0032502	protein dimerization activity; nucleus; DNA binding; RNA polymerase II transcription regulatory region sequence-specific DNA binding; regulation of transcription by RNA polymerase II; DNA-binding transcription factor activity, RNA polymerase II-specific; cell differentiation; developmental process	0
Affx-1246235342	9	1033121	0.011112912246976	0.140174766902392	0.551597463724741	0.0149915952042807	FALSE	FALSE	0.559049789408327	1	0.999976001864479	FALSE	FALSE	0.846081484713129	0.0725878087610718	FALSE	0.942760005537089	0.0255988497189611	FALSE	0.566510649827462	0.246791921426664	FALSE	0.369343192678695	0.432569901000173	FALSE	0.0678994531127674	1.16813372367331	FALSE	0.0134095954446441	1.87258432422215	FALSE	FALSE	NA	NA	NA	NA	FALSE	NA	NA	NA	FALSE	LOC111115132	60S ribosomal protein L37a	GO:0003735; GO:0006412; GO:0005840; GO:1990904; GO:0022625	structural constituent of ribosome; translation; ribosome; ribonucleoprotein complex; cytosolic large ribosomal subunit	0
Affx-1247230282	2	52977350	0.0111127652478849	0.140174766902392	0.64305471212368	0.0149834557042324	FALSE	FALSE	0.797874200723963	1	0.999976001864479	FALSE	FALSE	0.797306979275279	0.0983744342667646	FALSE	0.62358304916929	0.205105698730623	FALSE	0.571553931660985	0.242942783435499	FALSE	0.581640288462655	0.235345518842593	FALSE	0.53322046579001	0.273093190073827	FALSE	0.723620968752333	0.140488856846102	FALSE	FALSE	NA	NA	NA	NA	FALSE	NA	NA	NA	FALSE	LOC111118186	uncharacterized LOC111118186	GO:0030431; GO:0032222; GO:1903818; GO:0016020	sleep; regulation of synaptic transmission, cholinergic; positive regulation of voltage-gated potassium channel activity; membrane	0
Affx-1247332515	3	17541673	0.0111104393437582	0.338046934822756	0.59744902686822	0.0149844357553333	FALSE	FALSE	0.995195433101371	1	0.999976001864479	FALSE	FALSE	0.419572234863514	0.377193258906822	FALSE	0.56752841303455	0.246012390848099	FALSE	0.269624340941927	0.569240903458741	FALSE	0.155944119410924	0.807030997665664	FALSE	0.166099713272928	0.77963111724212	FALSE	0.0786313024685308	1.1044045305119	FALSE	FALSE	NA	NA	NA	NA	FALSE	NA	NA	NA	FALSE	LOC111127601	band 7 protein AGAP004871-like, transcript variant X1	GO:0016020; GO:0005886	membrane; plasma membrane	0
Affx-1244892791	8	64930203	0.0111099046353992	0.109959911715688	0.524792598464329	0.0150171811093223	FALSE	FALSE	0.984713323134032	1	0.999976001864479	FALSE	FALSE	0.563291952438857	0.249266453338346	FALSE	0.857193300702566	0.0669212317964218	FALSE	0.759088498074129	0.119707589078504	FALSE	0.742885416287513	0.129078167277939	FALSE	0.81667852304446	0.0879488653076929	FALSE	0.607549565686207	0.216418285259023	FALSE	FALSE	NA	NA	NA	NA	FALSE	NA	NA	NA	FALSE					0
Affx-1247390412	3	2775636	0.0111091176054935	0.152591324715103	0.582503648128978	0.0149864047073658	FALSE	FALSE	0.834381985090654	1	0.999976001864479	FALSE	FALSE	0.283683308273059	0.547166217035189	FALSE	0.893013562838936	0.049141945118868	FALSE	0.22039643326625	0.656795438065805	FALSE	0.222017403257936	0.653612981213094	FALSE	NA	NA	FALSE	NA	NA	FALSE	FALSE	NA	NA	NA	NA	FALSE	NA	NA	NA	FALSE	LOC111126675	general transcription factor 3C polypeptide 5-like, transcript variant X1	GO:0006384; GO:0000127; GO:0005634; GO:0003677; GO:0001002; GO:0001003	transcription initiation at RNA polymerase III promoter; transcription factor TFIIIC complex; nucleus; DNA binding; RNA polymerase III type 1 promoter sequence-specific DNA binding; RNA polymerase III type 2 promoter sequence-specific DNA binding	0
Affx-1246654467	1	26094482	0.0111082634046972	0.135605603351201	0.594873542114477	0.0149844357553333	FALSE	FALSE	0.786361194547602	1	0.999976001864479	FALSE	FALSE	0.837960740135385	0.0767763283171873	FALSE	0.910704972140387	0.0406222923170541	FALSE	0.440301425323413	0.356249908660185	FALSE	0.80964417503229	0.0917058042970431	FALSE	0.260246495061451	0.584615110753915	FALSE	0.236820186447552	0.62558128130246	FALSE	FALSE	NA	NA	NA	NA	FALSE	NA	NA	NA	FALSE					0
Affx-1245994810	7	8661596	0.0111075734316552	0.271167064546642	0.54849261749615	0.0149937175444827	FALSE	FALSE	0.982338582155139	1	0.999976001864479	FALSE	FALSE	0.47253152214558	0.325569214800744	FALSE	0.936420634251176	0.0285290250878755	FALSE	0.572982811930095	0.241858405599581	FALSE	0.829317951801376	0.0812789335759626	FALSE	0.636706217966384	0.196060908868209	FALSE	0.606855146057593	0.216914960943473	FALSE	FALSE	NA	NA	NA	NA	FALSE	NA	NA	NA	FALSE	LOC111103516	neuron navigator 2-like	GO:0005524; GO:0005515; GO:0016887; GO:0022008; GO:0007399	ATP binding; protein binding; ATP hydrolysis activity; neurogenesis; nervous system development	0
Affx-1245993477	7	7736587	0.0111062083669124	0.386469077969461	0.693663604788954	0.0149834557042324	FALSE	FALSE	0.536346570951058	1	0.999976001864479	FALSE	FALSE	0.736491764452501	0.132832105132052	FALSE	0.828300433774981	0.0818121112041175	FALSE	0.492548128488034	0.307551326759173	FALSE	0.246732719738439	0.60777325399789	FALSE	0.0366872326330875	1.43548504642086	FALSE	0.350976926959966	0.454721432888396	FALSE	FALSE	NA	NA	NA	NA	FALSE	NA	NA	NA	FALSE					0
Affx-1246439165	9	80538866	0.0111058142694034	0.200077473987658	0.595675260819378	0.0149844357553333	FALSE	FALSE	0.90028220538872	1	0.999976001864479	FALSE	FALSE	0.926011179549153	0.033383770135345	FALSE	0.8141569405238	0.0892918704992605	FALSE	0.488843695870451	0.310829981105808	FALSE	0.818947748660037	0.086743806655365	FALSE	0.690768792547002	0.160667291154925	FALSE	0.341821658354992	0.466200423165717	FALSE	FALSE	NA	NA	NA	NA	FALSE	NA	NA	NA	FALSE					0
Affx-1246138186	8	53683614	0.0111032418898135	0.164789874329985	0.618914437671155	0.0149834557042324	FALSE	FALSE	0.928788590287856	1	0.999976001864479	FALSE	FALSE	0.66497727271121	0.177193197561226	FALSE	0.417113635516948	0.37974561276032	FALSE	0.553447412904689	0.256923638326893	FALSE	0.554110534817442	0.256403592901655	FALSE	0.480709329935588	0.318117448705094	FALSE	0.703596039616548	0.152676613753406	FALSE	FALSE	NA	NA	NA	NA	FALSE	NA	NA	NA	FALSE	LOC111107775	uncharacterized LOC111107775	GO:0005509; GO:0005515; GO:0016020	calcium ion binding; protein binding; membrane	0
Affx-1245430227	5	54584808	0.0111028923374535	0.427850997702806	0.599619313073745	0.0149844357553333	FALSE	FALSE	0.915804209915945	1	0.999976001864479	FALSE	FALSE	0.512073448875954	0.290667741848867	FALSE	0.471406514393505	0.326604420230015	FALSE	0.841546788715072	0.0749217329075537	FALSE	0.527247959229719	0.277985092569011	FALSE	0.93022806860029	0.0314105602724614	FALSE	0.283691870516535	0.547153109182629	FALSE	FALSE	NA	NA	NA	NA	FALSE	NA	NA	NA	FALSE					0
Affx-1244862251	6	9844754	0.0111011915793296	0.499870276113689	0.278830709255783	0.016490126118599	FALSE	FALSE	0.539754774195437	1	0.999976001864479	FALSE	FALSE	0.872582576125183	0.0591934633274663	FALSE	0.174027235205461	0.759382779453893	FALSE	0.251453707473636	0.599541956688622	FALSE	0.982832339871593	0.0075205615970223	FALSE	0.560720559010896	0.251253520053999	FALSE	0.500410669432913	0.300673439133612	FALSE	FALSE	NA	NA	NA	NA	FALSE	NA	NA	NA	FALSE	LOC111101069	mediator of RNA polymerase II transcription subunit 14-like, transcript variant X2	GO:0006357; GO:0003712; GO:0016592; GO:0005634; GO:0070847	regulation of transcription by RNA polymerase II; transcription coregulator activity; mediator complex; nucleus; core mediator complex	0
Affx-1246144205	8	55119431	0.0111001374542165	0.474270528354579	0.619990069872742	0.0149834557042324	FALSE	FALSE	0.739917141745617	1	0.999976001864479	FALSE	FALSE	0.602032509220992	0.220380056592532	FALSE	0.237443309776193	0.62444006262951	FALSE	0.199566871651416	0.699911550488962	FALSE	0.0850339948585542	1.07040741748617	FALSE	0.867516265252535	0.0617223737783559	FALSE	0.955420015776013	0.0198056646122026	FALSE	FALSE	NA	NA	NA	NA	FALSE	NA	NA	NA	FALSE					0
Affx-1237201190	8	61872104	0.0110988483298005	0.227489752713842	0.564120401228655	0.0149893654625908	FALSE	FALSE	0.916290908440277	1	0.999976001864479	FALSE	FALSE	0.602112871744198	0.220322088508305	FALSE	0.252514589050178	0.597713525422725	FALSE	0.246632170432521	0.607950275144688	FALSE	0.943773784178799	0.0251320905071769	FALSE	0.416329359938718	0.380562961177209	FALSE	0.212705567358302	0.672221142719055	FALSE	FALSE	NA	NA	NA	NA	FALSE	NA	NA	NA	FALSE	LOC111109847	uncharacterized LOC111109847	GO:0046872; GO:0005634; GO:0003677; GO:0008270; GO:0006357; GO:0000981	metal ion binding; nucleus; DNA binding; zinc ion binding; regulation of transcription by RNA polymerase II; DNA-binding transcription factor activity, RNA polymerase II-specific	0
Affx-1245861796	7	19159125	0.0110966349509843	0.109959911715688	0.524621266868188	0.0150171811093223	FALSE	FALSE	0.731132386727729	1	0.999976001864479	FALSE	FALSE	0.752174044751889	0.123681656842248	FALSE	0.746042559433109	0.127236396656375	FALSE	NA	NA	FALSE	NA	NA	FALSE	0.759407632725829	0.119525042126363	FALSE	0.39806515480501	0.400045837332339	FALSE	FALSE	NA	NA	NA	NA	FALSE	NA	NA	NA	FALSE	LOC111104456	dnaJ homolog subfamily C member 8-like	GO:0005634	nucleus	0
Affx-1245498699	5	64350872	0.0110965761475926	0.379982883653889	0.618439086018722	0.0149834557042324	FALSE	FALSE	0.816527651207028	1	0.999976001864479	FALSE	FALSE	0.857600309598861	0.0667150708683611	FALSE	0.663517783997839	0.178147432424833	FALSE	0.804254951732576	0.094606256501823	FALSE	0.604730942211353	0.218437809320549	FALSE	0.357657766898833	0.446532339374817	FALSE	0.27748685298416	0.556757588439286	FALSE	FALSE	NA	NA	NA	NA	FALSE	NA	NA	NA	FALSE	LOC111134632	hemicentin-1-like, transcript variant X5	GO:0005515; GO:0016020; GO:0005886; GO:0098609; GO:0050839; GO:0005911	protein binding; membrane; plasma membrane; cell-cell adhesion; cell adhesion molecule binding; cell-cell junction	0
Affx-1246084029	8	38078355	0.0110954967614269	0.405431286878969	0.564001472170426	0.0149893654625908	FALSE	FALSE	0.525491609313292	1	0.999976001864479	FALSE	FALSE	0.393903432514243	0.404610234688447	FALSE	0.719473827220313	0.1429850000603	FALSE	0.160839197646999	0.793608102059739	FALSE	0.138184640599896	0.859540226668147	FALSE	0.792045251840931	0.101250005199148	FALSE	0.231889928200319	0.634718113897652	FALSE	FALSE	NA	NA	NA	NA	FALSE	NA	NA	NA	FALSE	LOC111108022	cAMP-dependent protein kinase type II regulatory subunit-like, transcript variant X1	GO:0008603; GO:0001932; GO:0005952; GO:0005737; GO:0000166; GO:0005829; GO:0030552; GO:0004862; GO:0034236	cAMP-dependent protein kinase regulator activity; regulation of protein phosphorylation; cAMP-dependent protein kinase complex; cytoplasm; nucleotide binding; cytosol; cAMP binding; cAMP-dependent protein kinase inhibitor activity; protein kinase A catalytic subunit binding	0
Affx-1246511865	10	30142969	0.0110954479277667	0.189591459844151	0.613085912705197	0.0149834557042324	FALSE	FALSE	0.83518540830507	1	0.999976001864479	FALSE	FALSE	0.787805206809152	0.103581153152403	FALSE	0.688579760395535	0.162045746774703	FALSE	0.139344640703586	0.855909729911695	FALSE	0.0328707252847595	1.48319071320789	FALSE	0.66633489845619	0.176307440506365	FALSE	0.743727754448636	0.12858601119911	FALSE	FALSE	NA	NA	NA	NA	FALSE	NA	NA	NA	FALSE					0
Affx-1245306157	5	36326767	0.0110953113524789	0.212422863834963	0.658798149721641	0.0149834557042324	FALSE	FALSE	0.821509591559317	1	0.999976001864479	FALSE	FALSE	0.452326710919546	0.344547765421352	FALSE	0.41740961648055	0.379437549673227	FALSE	0.743147842131095	0.128924778924999	FALSE	0.766229571695695	0.115641090963707	FALSE	0.537321483577678	0.269765794806867	FALSE	0.123467158593468	0.908448546358768	FALSE	FALSE	NA	NA	NA	NA	FALSE	NA	NA	NA	FALSE	LOC111135734	uncharacterized LOC111135734	GO:0005509; GO:0005515; GO:0005319; GO:0006869; GO:0016020	calcium ion binding; protein binding; lipid transporter activity; lipid transport; membrane	0
Affx-1246155290	8	57711808	0.0110943571797067	0.126380793657943	0.594997755494906	0.0149844357553333	FALSE	FALSE	0.814688002839476	1	0.999976001864479	FALSE	FALSE	0.643901821658828	0.191180346246193	FALSE	0.730810823420618	0.136195029303844	FALSE	0.990030613602006	0.00435137599551875	FALSE	0.801763927558796	0.0959534871408439	FALSE	NA	NA	FALSE	NA	NA	FALSE	FALSE	NA	NA	NA	NA	FALSE	NA	NA	NA	FALSE	LOC111108510	synaptotagmin-6-like	GO:0016020; GO:0005886; GO:0070382; GO:0006887; GO:0042043	membrane; plasma membrane; exocytic vesicle; exocytosis;	0
Affx-1244865899	7	28299744	0.0110942417400861	0.470812125579929	0.634213743805252	0.0149834557042324	FALSE	FALSE	0.682574072839019	1	0.999976001864479	FALSE	FALSE	0.416581943273211	0.380299558456342	FALSE	0.76542010880769	0.11610013235257	FALSE	0.415208294749301	0.381733979032751	FALSE	0.506515320091683	0.295407414409014	FALSE	0.44030665776816	0.356244747631292	FALSE	0.181314990733757	0.741566287885681	FALSE	FALSE	NA	NA	NA	NA	FALSE	NA	NA	NA	FALSE	LOC111103855	BTB/POZ domain-containing protein 10-like	GO:0005515; GO:0005737; GO:0042327	protein binding; cytoplasm; positive regulation of phosphorylation	0
Affx-1246110579	8	48149851	0.0110934389327326	0.20936083960182	0.548733334049668	0.0149937175444827	FALSE	FALSE	0.721329890144306	1	0.999976001864479	FALSE	FALSE	0.260256805430485	0.584597905343789	FALSE	0.492939392492839	0.307206474483391	FALSE	0.426344899750118	0.37023892799821	FALSE	0.32891163670821	0.482920761151695	FALSE	0.102743589916167	0.988245263864321	FALSE	0.219765614516605	0.65804025819965	FALSE	FALSE	NA	NA	NA	NA	FALSE	NA	NA	NA	FALSE	LOC111106010	WD40 repeat-containing protein SMU1	GO:0005515; GO:0000398; GO:0005634; GO:0005737; GO:0006397; GO:0016607; GO:0008380	protein binding; mRNA splicing, via spliceosome; nucleus; cytoplasm; mRNA processing; nuclear speck; RNA splicing	0
Affx-1246685718	1	30157568	0.0110932145219035	0.468159992793117	0.630880978334939	0.0149834557042324	FALSE	FALSE	0.837830527877253	1	0.999976001864479	FALSE	FALSE	0.922451651305427	0.0350563873602584	FALSE	0.637486296222469	0.19552914664135	FALSE	0.861547625886622	0.0647207099883793	FALSE	0.338063138868636	0.471002180487335	FALSE	0.0357659171456599	1.44653063386037	FALSE	0.198922717031242	0.701315617489194	FALSE	FALSE	NA	NA	NA	NA	FALSE	NA	NA	NA	FALSE					0
Affx-1247148028	2	40427332	0.0110926720923955	0.104009729291473	0.597893520720171	0.0149844357553333	FALSE	FALSE	0.751712941911929	1	0.999976001864479	FALSE	FALSE	0.463563760058766	0.333890523143496	FALSE	0.9718022328013	0.0124221074420084	FALSE	0.206927319770284	0.68418216741926	FALSE	0.848306861998151	0.0714470199535659	FALSE	0.956370571512374	0.0193737960301453	FALSE	0.23004783896216	0.638181842082807	FALSE	FALSE	NA	NA	NA	NA	FALSE	NA	NA	NA	FALSE					0
Affx-1246172344	8	61547607	0.0110924530461901	0.34033061573803	0.543116861075485	0.014997757782541	FALSE	FALSE	0.864800353914515	1	0.999976001864479	FALSE	FALSE	0.349522716922519	0.456524592411924	FALSE	0.913177461243881	0.0394448161680136	FALSE	0.792438672352543	0.101034338308291	FALSE	0.922925929947345	0.0348331521766329	FALSE	0.497624359878353	0.30309836806442	FALSE	0.875223103010988	0.0578812269135689	FALSE	FALSE	NA	NA	NA	NA	FALSE	NA	NA	NA	FALSE	LOC111107879	putative RNA-binding protein 15B	GO:0003723; GO:0003676; GO:0005634	RNA binding; nucleic acid binding; nucleus	0
Affx-1245411411	5	51636623	0.0110923510442491	0.233402999864871	0.564408757274134	0.0149893654625908	FALSE	FALSE	0.975737849951448	1	0.999976001864479	FALSE	FALSE	0.611268315894559	0.213768114579549	FALSE	0.74811864942233	0.126029518842724	FALSE	0.914621200051571	0.0387587363046622	FALSE	0.517961093066642	0.285702861299295	FALSE	0.0434289914734786	1.36222025589194	FALSE	0.662913541994413	0.178543109126418	FALSE	FALSE	NA	NA	NA	NA	FALSE	NA	NA	NA	FALSE					0
Affx-1236997219	5	48022626	0.0110918391131066	0.221511643619657	0.550832165689201	0.0149923823647635	FALSE	FALSE	0.535755355185025	1	0.999976001864479	FALSE	FALSE	0.331665971538919	0.479299084196434	FALSE	0.832593169378207	0.0795671564008642	FALSE	0.127013094139373	0.896151504088648	FALSE	0.152489850259081	0.81675906204289	FALSE	0.902601802998863	0.0445038032868732	FALSE	0.995868062522704	0.00179819522474677	FALSE	FALSE	NA	NA	NA	NA	FALSE	NA	NA	NA	FALSE	LOC111135845	basement membrane-specific heparan sulfate proteoglycan core protein-like, transcript variant X3	GO:0005509; GO:0005515; GO:0016020; GO:0005576; GO:0005886; GO:0098632; GO:0007156; GO:0007411; GO:0070593; GO:0030424; GO:0005604; GO:0048666; GO:0000902; GO:0042063; GO:0008046; GO:0050808; GO:0043025	calcium ion binding; protein binding; membrane; extracellular region; plasma membrane; cell-cell adhesion mediator activity; homophilic cell adhesion via plasma membrane adhesion molecules; axon guidance; dendrite self-avoidance; axon; basement membrane; neuron development; cell morphogenesis; ; axon guidance receptor activity; synapse organization; neuronal cell body	0
Affx-1245937559	7	45200914	0.0110911651816819	0.242151254447998	0.55895121640727	0.0149893654625908	FALSE	FALSE	0.805810695388794	1	0.999976001864479	FALSE	FALSE	0.981634596290669	0.00805014393084636	FALSE	0.606149765421223	0.217420058572756	FALSE	0.15217664121648	0.81765200570824	FALSE	0.357057002596216	0.447262445129266	FALSE	0.0526776866534516	1.27837330538263	FALSE	0.0809719059107681	1.09166563821193	FALSE	FALSE	NA	NA	NA	NA	FALSE	NA	NA	NA	FALSE	LOC111105106	nacrein-like protein	GO:0008270; GO:0004089; GO:0005576	zinc ion binding; carbonate dehydratase activity; extracellular region	0
Affx-1246216445	8	723400	0.0110905116568599	0.159272104860141	0.612368045424568	0.0149834557042324	FALSE	FALSE	0.995020890202374	1	0.999976001864479	FALSE	FALSE	0.884392110024371	0.0533551405711197	FALSE	0.518694416463424	0.285088426986511	FALSE	0.218124055441605	0.661296436349521	FALSE	0.332121604350966	0.478702872835115	FALSE	0.609194611173518	0.21524394701025	FALSE	0.692651125252726	0.159485455905679	FALSE	FALSE	NA	NA	NA	NA	FALSE	NA	NA	NA	FALSE	LOC111108143	FYVE, RhoGEF and PH domain-containing protein 6-like, transcript variant X2	GO:0046872; GO:0005085; GO:0005737; GO:0005856; GO:0008270	metal ion binding; guanyl-nucleotide exchange factor activity; cytoplasm; cytoskeleton; zinc ion binding	0
Affx-1244820561	5	46762365	0.0110895825703805	0.19695058781136	0.597799950360586	0.0149844357553333	FALSE	FALSE	0.82713654307472	1	0.999976001864479	FALSE	FALSE	0.629450526051465	0.201038399165682	FALSE	0.949505218001873	0.022502644256934	FALSE	0.918870276297311	0.0367457968455634	FALSE	0.980860884185342	0.00839258437840662	FALSE	0.504339588519596	0.297276940227149	FALSE	0.742027037812623	0.129580269708993	FALSE	FALSE	NA	NA	NA	NA	FALSE	NA	NA	NA	FALSE	LOC111137520	citron Rho-interacting kinase-like	GO:0005524; GO:0006468; GO:0004674; GO:0004672; GO:0004620; GO:0000281; GO:0046872; GO:0016787; GO:0016740; GO:0005737; GO:0016301; GO:0000166; GO:0008270; GO:0006629; GO:0016042; GO:0005856; GO:0031032	ATP binding; protein phosphorylation; protein serine/threonine kinase activity; protein kinase activity; phospholipase activity; mitotic cytokinesis; metal ion binding; hydrolase activity; transferase activity; cytoplasm; kinase activity; nucleotide binding; zinc ion binding; lipid metabolic process; lipid catabolic process; cytoskeleton; actomyosin structure organization	0
Affx-1236456736	1	28086285	0.0110889100543971	0.355862348542858	0.593743118583435	0.0149844357553333	FALSE	FALSE	0.883587884460595	1	0.999976001864479	FALSE	FALSE	0.766384551537915	0.115553258169409	FALSE	0.475611140008756	0.322747981665476	FALSE	0.473300240592566	0.324863274767169	FALSE	0.615664911059303	0.210655597695789	FALSE	0.406463249705474	0.390978714944771	FALSE	0.319938253357015	0.494933830473418	FALSE	FALSE	NA	NA	NA	NA	FALSE	NA	NA	NA	FALSE	LOC111124866	uncharacterized LOC111124866, transcript variant X2			0
Affx-1245821095	6	43718092	0.0110878811609053	0.153709292374217	0.575449155230779	0.0149864047073658	FALSE	FALSE	0.83243369221446	1	0.999976001864479	FALSE	FALSE	0.860602709159815	0.0651972911011202	FALSE	0.743645967394852	0.128633772788096	FALSE	0.974924293217314	0.0110291077009755	FALSE	0.589542164459689	0.229485128419064	FALSE	NA	NA	FALSE	NA	NA	FALSE	FALSE	NA	NA	NA	NA	FALSE	NA	NA	NA	FALSE	LOC111100582	lysine-specific demethylase 3A-like, transcript variant X3	GO:0032454; GO:0016491; GO:0046872; GO:0005634; GO:0006357; GO:0006338; GO:0000785; GO:0031490; GO:0003712; GO:0000118; GO:0051213; GO:0008270; GO:0006325	histone H3K9 demethylase activity; oxidoreductase activity; metal ion binding; nucleus; regulation of transcription by RNA polymerase II; chromatin remodeling; chromatin; chromatin DNA binding; transcription coregulator activity; histone deacetylase complex; dioxygenase activity; zinc ion binding; chromatin organization	0
Affx-1245719657	6	14325734	0.0110870933635403	0.483337687491554	0.336835713236641	0.0159909700091604	FALSE	FALSE	0.831394254264642	1	0.999976001864479	FALSE	FALSE	0.394145698962713	0.40434320822821	FALSE	0.408228745364438	0.389096417763952	FALSE	0.412525418930123	0.384549285996547	FALSE	0.269734052375448	0.569064222901148	FALSE	0.671099712931058	0.173212946957041	FALSE	0.94412952117475	0.0249684225738237	FALSE	FALSE	NA	NA	NA	NA	FALSE	NA	NA	NA	FALSE	LOC111101058	uncharacterized LOC111101058			0
Affx-1247310923	3	12337287	0.0110843872736278	0.0931858925273636	NA	NA	NA	FALSE	0.889997876850244	1	0.999976001864479	FALSE	FALSE	0.972470281905972	0.0121236615718722	FALSE	0.527883142305591	0.277462206763121	FALSE	0.511872948830437	0.290837821190319	FALSE	0.560696957466745	0.251271800525348	FALSE	NA	NA	FALSE	NA	NA	FALSE	FALSE	NA	NA	NA	NA	FALSE	NA	NA	NA	FALSE	LOC111123772	fibroblast growth factor receptor 4-like	GO:0005524; GO:0006468; GO:0004672; GO:0016020; GO:0000166; GO:0005886; GO:0007169; GO:0004714; GO:0043235	ATP binding; protein phosphorylation; protein kinase activity; membrane; nucleotide binding; plasma membrane; cell surface receptor protein tyrosine kinase signaling pathway; transmembrane receptor protein tyrosine kinase activity; receptor complex	0
Affx-1246705667	1	32898701	0.011081499445285	0.184280888248277	0.516106157185036	0.0150337284982369	FALSE	FALSE	0.57739419446987	1	0.999976001864479	FALSE	FALSE	0.182415845634931	0.738937439182415	FALSE	0.305730301091151	0.514661515985938	FALSE	0.112392793912631	0.949261532755432	FALSE	0.356697974889999	0.447699356309516	FALSE	0.799096650316817	0.0974006898214819	FALSE	0.83419614430591	0.078731821815214	FALSE	FALSE	NA	NA	NA	NA	FALSE	NA	NA	NA	FALSE	LOC111102833	zinc finger E-box-binding homeobox 1-like, transcript variant X21	GO:0005515; GO:0005634; GO:0008270; GO:0006357; GO:0000981; GO:0000978; ; GO:0046872; GO:0003677	protein binding; nucleus; zinc ion binding; regulation of transcription by RNA polymerase II; DNA-binding transcription factor activity, RNA polymerase II-specific; RNA polymerase II cis-regulatory region sequence-specific DNA binding; ; metal ion binding; DNA binding	0
Affx-1246530469	10	5464149	0.0110809654555605	0.178925273636323	0.596566258934686	0.0149844357553333	FALSE	FALSE	0.782687800481595	1	0.999976001864479	FALSE	FALSE	0.685927555141356	0.163721750275403	FALSE	0.679415295917665	0.167864679930136	FALSE	0.606551341231347	0.217132432604872	FALSE	0.403903399452206	0.393722491575935	FALSE	0.727313566507904	0.138278311501066	FALSE	0.990275603525355	0.00424392011677102	FALSE	FALSE	NA	NA	NA	NA	FALSE	NA	NA	NA	FALSE	LOC111117445	uncharacterized LOC111117445	GO:0016020	membrane	0
Affx-1246336596	9	57779344	0.0110789553447429	0.391528309535607	0.586511713348274	0.0149851272235271	FALSE	FALSE	0.855646949656263	1	0.999976001864479	FALSE	FALSE	0.337781833146716	0.471363711710829	FALSE	0.221624793787726	0.654381655483048	FALSE	0.586846347055032	0.231475594427593	FALSE	0.318539480915539	0.496836731990716	FALSE	0.279306736116767	0.553918590174169	FALSE	0.504819543298987	0.296863840406919	FALSE	FALSE	NA	NA	NA	NA	FALSE	NA	NA	NA	FALSE					0
Affx-1248000674	4	50625784	0.0110788467765017	0.154825458312689	0.562580415247017	0.0149893654625908	FALSE	FALSE	0.996846410947515	1	0.999976001864479	FALSE	FALSE	0.629399848005102	0.201073366301339	FALSE	0.301358538433359	0.520916499095824	FALSE	0.163703539567233	0.785941930252696	FALSE	0.400958767415434	0.396900285745547	FALSE	0.357112583156138	0.447194846813669	FALSE	0.357202301283184	0.447085751823333	FALSE	FALSE	NA	NA	NA	NA	FALSE	NA	NA	NA	FALSE	LOC111130505	kelch-like protein 40	GO:0005515	protein binding	0
Affx-1245834916	6	8212741	0.0110782793001381	0.226497905499752	0.609249867028282	0.0149834557042324	FALSE	FALSE	0.699842887047902	1	0.999976001864479	FALSE	FALSE	0.252971748688179	0.596927977140046	FALSE	0.800018143930846	0.0969001633584423	FALSE	0.423969528911512	0.372665355438225	FALSE	0.34172130417178	0.466327944830653	FALSE	0.706157630116377	0.151098343922002	FALSE	0.58795070976866	0.230659081020379	FALSE	FALSE	NA	NA	NA	NA	FALSE	NA	NA	NA	FALSE	LOC111101028	centrosomal protein of 162 kDa-like, transcript variant X5	GO:0005737; GO:0005856; GO:0030030; GO:0060271; GO:0005874; GO:0005814; GO:0005879	cytoplasm; cytoskeleton; cell projection organization; cilium assembly; microtubule; centriole; axonemal microtubule	0
Affx-1247119221	2	36685940	0.0110774411144628	0.115865051123823	0.680533300383318	0.0149834557042324	FALSE	FALSE	0.737765886088795	1	0.999976001864479	FALSE	FALSE	0.360649400317725	0.442914785611499	FALSE	0.926540288836462	0.033135691467657	FALSE	0.732589581410026	0.135139261986392	FALSE	0.806333923885181	0.0934850682842216	FALSE	NA	NA	FALSE	NA	NA	FALSE	FALSE	NA	NA	NA	NA	FALSE	NA	NA	NA	FALSE	LOC111118562	neuropeptide FF receptor 2-like, transcript variant X3	GO:0016020; GO:0007186; GO:0004930; GO:0004983; GO:0007165; GO:0005886; GO:0007218	membrane; G protein-coupled receptor signaling pathway; G protein-coupled receptor activity; neuropeptide Y receptor activity; signal transduction; plasma membrane; neuropeptide signaling pathway	0
Affx-1247683237	3	70789721	0.0110767354085778	0.221511643619657	0.673483411648878	0.0149834557042324	FALSE	FALSE	0.902984478642895	1	0.999976001864479	FALSE	FALSE	0.151658881999187	0.819132149875064	FALSE	0.941788754701371	0.0260464994956523	FALSE	0.294250640379756	0.531282583325337	FALSE	0.0705357212705784	1.15159088837333	FALSE	0.591802852959598	0.22782294552614	FALSE	0.592602797390658	0.227236302757319	FALSE	FALSE	NA	NA	NA	NA	FALSE	NA	NA	NA	FALSE	LOC111125305	kinase D-interacting substrate of 220 kDa-like	GO:0005515; GO:0016020; GO:0019887; GO:0030165	protein binding; membrane; protein kinase regulator activity; PDZ domain binding	0
Affx-1246408012	9	72236704	0.0110766299554985	0.286343858384758	0.574665457129638	0.014986648470728	FALSE	FALSE	0.557478490758877	1	0.999976001864479	FALSE	FALSE	0.946843748037368	0.0237216841055569	FALSE	0.18678331421421	0.72866192290443	FALSE	0.607109919797576	0.216732670968012	FALSE	0.665720139390867	0.176708304556483	FALSE	0.2975040626875	0.526507099210338	FALSE	0.399263600825545	0.398740280792796	FALSE	FALSE	NA	NA	NA	NA	FALSE	NA	NA	NA	FALSE	LOC111114661	sodium/potassium/calcium exchanger 3-like, transcript variant X2	GO:0016020; GO:0055085; GO:0006811; GO:0005886; GO:0070588; GO:0015293; GO:0015297; GO:0006814; GO:0071805; GO:0005262; GO:0035725; GO:0006816; GO:0008273; GO:0006874; GO:0006813	membrane; transmembrane transport; monoatomic ion transport; plasma membrane; calcium ion transmembrane transport; symporter activity; antiporter activity; sodium ion transport; potassium ion transmembrane transport; calcium channel activity; sodium ion transmembrane transport; calcium ion transport; calcium, potassium:sodium antiporter activity; intracellular calcium ion homeostasis; potassium ion transport	0
Affx-1246264515	9	21881921	0.0110753517182639	0.35003918742399	0.591281794968503	0.0149851272235271	FALSE	FALSE	0.77354810193239	1	0.999976001864479	FALSE	FALSE	0.421424598241974	0.375280118540515	FALSE	0.369056077800263	0.432907638098907	FALSE	0.444070576372176	0.352548001747597	FALSE	0.581445699086776	0.235490837578911	FALSE	0.352828787970468	0.452435987183483	FALSE	0.93913703331006	0.0272710334332432	FALSE	FALSE	NA	NA	NA	NA	FALSE	NA	NA	NA	FALSE					0
Affx-1246527716	10	4909654	0.0110749196557261	0.427850997702806	0.468140008049905	0.0151768701093726	FALSE	FALSE	0.55114155945432	1	0.999976001864479	FALSE	FALSE	0.406534763742809	0.390902310940432	FALSE	0.826900118826083	0.0825469456619336	FALSE	0.286428368060185	0.542983971413466	FALSE	0.944596547831727	0.0247536459500571	FALSE	0.219395415469939	0.658772451770013	FALSE	0.423874949482907	0.372762248972739	FALSE	FALSE	NA	NA	NA	NA	FALSE	NA	NA	NA	FALSE	LOC111116710	glutamyl aminopeptidase-like	GO:0008270; GO:0006508; GO:0008237; GO:0046872; GO:0016020; GO:0008233; GO:0016787; GO:0005737; GO:0005886; GO:0005615; GO:0042277; GO:0043171; GO:0070006	zinc ion binding; proteolysis; metallopeptidase activity; metal ion binding; membrane; peptidase activity; hydrolase activity; cytoplasm; plasma membrane; extracellular space; peptide binding; peptide catabolic process;	0
Affx-1247731517	4	12967314	0.0110745153090524	0.185346606008738	0.505251339703706	0.0150590555551975	FALSE	FALSE	0.53692894691273	1	0.999976001864479	FALSE	FALSE	0.519490694367165	0.28442222755086	FALSE	0.830259078409527	0.0807863669411322	FALSE	0.799546373292895	0.0971563423228053	FALSE	0.547843618180294	0.261343393073504	FALSE	0.164917766056711	0.782732556697591	FALSE	0.211800190480307	0.674073653650115	FALSE	FALSE	NA	NA	NA	NA	FALSE	NA	NA	NA	FALSE	LOC111128167	mitochondrial import inner membrane translocase subunit TIM44-like	GO:0051087; GO:0030150; GO:0005739; GO:0005743; GO:0016020; GO:0015031	protein-folding chaperone binding; protein import into mitochondrial matrix; mitochondrion; mitochondrial inner membrane; membrane; protein transport	0
Affx-1236497907	1	55575346	0.0110741835819341	0.252645376334399	0.60366723463274	0.0149834557042324	FALSE	FALSE	0.782150845415371	1	0.999976001864479	FALSE	FALSE	0.543152412149762	0.265078287413315	FALSE	0.396572952737326	0.401676909085558	FALSE	0.979297243359129	0.0090854679952979	FALSE	0.527743840289016	0.277576826981182	FALSE	0.499023042843253	0.30187939997056	FALSE	0.934024359083302	0.0296417973485874	FALSE	FALSE	NA	NA	NA	NA	FALSE	NA	NA	NA	FALSE	LOC111136262	soluble guanylate cyclase 88E-like	GO:0020037; GO:0035556; GO:0009190; GO:0004383; GO:0006182; GO:0005737; GO:0000166; GO:0005525; GO:0016829; GO:0019934; GO:0070482; GO:0008074; GO:0038060	heme binding; intracellular signal transduction; cyclic nucleotide biosynthetic process; guanylate cyclase activity; cGMP biosynthetic process; cytoplasm; nucleotide binding; GTP binding; lyase activity; cGMP-mediated signaling; response to oxygen levels; guanylate cyclase complex, soluble;	0
Affx-1246501077	10	2282590	0.0110678437405328	0.122891761632359	0.536784988301195	0.0150026006825199	FALSE	FALSE	0.916745374113007	1	0.999976001864479	FALSE	FALSE	0.498034673563068	0.302740420266582	FALSE	0.697370370541383	0.156536508614383	FALSE	0.570085654294699	0.244059887497956	FALSE	0.427640806094102	0.36892086048864	FALSE	NA	NA	FALSE	NA	NA	FALSE	FALSE	NA	NA	NA	NA	FALSE	NA	NA	NA	FALSE					0
Affx-1247097355	2	32940347	0.0110677863458542	0.152591324715103	0.51396608250558	0.0150379115578432	FALSE	FALSE	0.886521412203794	1	0.999976001864479	FALSE	FALSE	0.478145067885867	0.320440319655615	FALSE	0.668060005425243	0.17518452726297	FALSE	0.912654833189843	0.0396934419447046	FALSE	0.761612099888785	0.118266164842611	FALSE	0.766763824615226	0.11533838502271	FALSE	0.594449308307234	0.225885173948721	FALSE	FALSE	NA	NA	NA	NA	FALSE	NA	NA	NA	FALSE	LOC111120705	golgin IMH1-like			0
Affx-1247797997	4	20415278	0.0110674090790348	0.109959911715688	0.600808707506265	0.0149834557042324	FALSE	FALSE	0.843966108031188	1	0.999976001864479	FALSE	FALSE	0.901903179893341	0.0448400818537866	FALSE	0.966433883010102	0.0148278521642118	FALSE	NA	NA	FALSE	NA	NA	FALSE	0.452400337223999	0.344477080018759	FALSE	0.455655995062297	0.341362911343858	FALSE	FALSE	NA	NA	NA	NA	FALSE	NA	NA	NA	FALSE	LOC111128913	band 4.1-like protein 3, transcript variant X1	GO:0005856; GO:0008092; GO:0005737; GO:0005886; GO:0003779; GO:0031032	cytoskeleton; cytoskeletal protein binding; cytoplasm; plasma membrane; actin binding; actomyosin structure organization	0
Affx-1246637093	1	23107882	0.0110674052648197	0.460649520291879	0.60384009685195	0.0149834557042324	FALSE	FALSE	0.721977543345634	1	0.999976001864479	FALSE	FALSE	0.880236635223523	0.0554005601717104	FALSE	0.622347068562421	0.205967351765162	FALSE	0.683305809775159	0.165384886693431	FALSE	0.737010994738176	0.132526033282735	FALSE	0.710712138335585	0.148306267128071	FALSE	0.547194433612693	0.261858329167303	FALSE	FALSE	NA	NA	NA	NA	FALSE	NA	NA	NA	FALSE	LOC111118167	otopetrin-2-like, transcript variant X2	GO:0016020; GO:1902600; GO:0015252; GO:0006811; GO:0034220; GO:0005886	membrane; proton transmembrane transport; proton channel activity; monoatomic ion transport; monoatomic ion transmembrane transport; plasma membrane	0
Affx-1246088632	8	42749199	0.0110670663913202	0.228479798207288	0.563106732337366	0.0149893654625908	FALSE	FALSE	0.340457108744755	1	0.893891556957925	FALSE	FALSE	0.136913459639567	0.863553855300218	FALSE	0.947032014834817	0.023635339232118	FALSE	0.192558563098619	0.715437163492628	FALSE	0.47179589855677	0.326245838867772	FALSE	0.49808948491816	0.302692626487296	FALSE	0.887022678972812	0.0520652761921356	FALSE	FALSE	NA	NA	NA	NA	FALSE	NA	NA	NA	FALSE	LOC111109549	uncharacterized LOC111109549	GO:0005515; GO:0046872; GO:0005634; GO:0003677; GO:0008270; GO:0006357; GO:0000981; GO:0003690	protein binding; metal ion binding; nucleus; DNA binding; zinc ion binding; regulation of transcription by RNA polymerase II; DNA-binding transcription factor activity, RNA polymerase II-specific; double-stranded DNA binding	0
Affx-1247814865	4	22999650	0.0110660466202676	0.427340209900455	0.6295740586722	0.0149834557042324	FALSE	FALSE	0.928300798838462	1	0.999976001864479	FALSE	FALSE	0.948395071260479	0.0230107116845061	FALSE	0.871281214559824	0.0598416495616539	FALSE	0.981830672016459	0.00796340482992787	FALSE	0.768985779961277	0.114081691071716	FALSE	0.190605936567346	0.719863577053994	FALSE	0.239004204583674	0.62159445883669	FALSE	FALSE	NA	NA	NA	NA	FALSE	NA	NA	NA	FALSE	LOC111131822	ATP-binding cassette sub-family B member 10, mitochondrial-like	GO:0005524; GO:0016020; GO:0055085; GO:0016887; GO:0140359; GO:0046872; GO:0005739; GO:0005743; GO:0000166; GO:0042802; GO:0015421; GO:0090374; GO:0031090	ATP binding; membrane; transmembrane transport; ATP hydrolysis activity; ABC-type transporter activity; metal ion binding; mitochondrion; mitochondrial inner membrane; nucleotide binding; identical protein binding; ABC-type oligopeptide transporter activity; oligopeptide export from mitochondrion; organelle membrane	0
Affx-1244885136	8	47238531	0.0110660322734874	0.152591324715103	0.687443396165513	0.0149834557042324	FALSE	FALSE	0.901765316833513	1	0.999976001864479	FALSE	FALSE	0.249603691543238	0.602748995892648	FALSE	0.628619380606141	0.201612233626181	FALSE	0.510939026700316	0.291630923637422	FALSE	0.351654583819305	0.453883717182878	FALSE	0.746058889149977	0.127226890726421	FALSE	0.636361348155147	0.196296206763851	FALSE	FALSE	NA	NA	NA	NA	FALSE	NA	NA	NA	FALSE	LOC111106800	PX domain-containing protein kinase-like protein, transcript variant X1	GO:0005524; GO:0006468; GO:0004672; GO:0035091; GO:0005737; GO:0005886; GO:0008333; GO:0005769; GO:0006622; GO:0045022; GO:0005770; GO:0043271; GO:0003779	ATP binding; protein phosphorylation; protein kinase activity; phosphatidylinositol binding; cytoplasm; plasma membrane; endosome to lysosome transport; early endosome; protein targeting to lysosome; early endosome to late endosome transport; late endosome; negative regulation of monoatomic ion transport; actin binding	0
Affx-1247449310	3	37543695	0.0110658447962745	0.204221431467051	0.610048626858059	0.0149834557042324	FALSE	FALSE	0.87741212082072	1	0.999976001864479	FALSE	FALSE	0.339079321771609	0.469698694192156	FALSE	0.754045108897898	0.122602672751642	FALSE	0.374340432579702	0.426733262124399	FALSE	0.587453782865964	0.231026295244862	FALSE	0.560833380560793	0.251166145251955	FALSE	0.765917436963465	0.115818043165979	FALSE	FALSE	NA	NA	NA	NA	FALSE	NA	NA	NA	FALSE	LOC111123918	uncharacterized LOC111123918	GO:0005515	protein binding	0
Affx-1237073019	6	860150	0.0110643807780705	0.212422863834963	0.586281110395899	0.0149852179541201	FALSE	FALSE	0.906298717835234	1	0.999976001864479	FALSE	FALSE	0.715196196712608	0.145574803707552	FALSE	0.968705649923685	0.0138081672565444	FALSE	0.588590840310602	0.230186500703133	FALSE	0.862459822266576	0.0642611274133498	FALSE	0.124576209775953	0.90456488664561	FALSE	0.216722508664971	0.664095980782898	FALSE	FALSE	NA	NA	NA	NA	FALSE	NA	NA	NA	FALSE					0
Affx-1246483927	10	10107854	0.0110640209039614	0.202153056168641	0.589083746767187	0.0149851272235271	FALSE	FALSE	0.900246135919135	1	0.999976001864479	FALSE	FALSE	0.469863415269568	0.328028368905742	FALSE	0.911553855491826	0.0402176677089719	FALSE	0.282046504148191	0.549679278808856	FALSE	0.53078965991895	0.275077546025918	FALSE	0.530295113903935	0.27548237441705	FALSE	0.563585322285581	0.249040325948388	FALSE	FALSE	NA	NA	NA	NA	FALSE	NA	NA	NA	FALSE					0
Affx-1245870032	7	24581096	0.0110635362310249	0.109959911715688	0.541511155653079	0.014997757782541	FALSE	FALSE	0.643032506990812	1	0.999976001864479	FALSE	FALSE	0.597938488381519	0.223343490811777	FALSE	0.612980845693565	0.212553096019199	FALSE	0.727728326678961	0.138030719924046	FALSE	0.352863053278392	0.452393812304042	FALSE	NA	NA	FALSE	NA	NA	FALSE	FALSE	NA	NA	NA	NA	FALSE	NA	NA	NA	FALSE	LOC111105499	tubby-related protein 4-like, transcript variant X1	GO:0005515; GO:0005737	protein binding; cytoplasm	0
Affx-1245053100	4	51501027	0.0110635166086912	0.355140759425251	0.549584566226345	0.0149937175444827	FALSE	FALSE	0.679373997821611	1	0.999976001864479	FALSE	FALSE	0.427542982292732	0.369020217697924	FALSE	0.43995157439527	0.356595123809989	FALSE	0.85771115581494	0.066658941237072	FALSE	0.627306757588258	0.202520034051245	FALSE	0.0933164751402003	1.03004167425111	FALSE	0.0121142267895348	1.91670430020206	FALSE	FALSE	NA	NA	NA	NA	FALSE	NA	NA	NA	FALSE	LOC111130025	phenylalanine--tRNA ligase, mitochondrial-like, transcript variant X2	GO:0005524; GO:0005737; GO:0000049; GO:0000166; GO:0004812; GO:0043039; GO:0004826; GO:0006432; GO:0005739; GO:0006412; GO:0005759; GO:0016874	ATP binding; cytoplasm; tRNA binding; nucleotide binding; aminoacyl-tRNA ligase activity; tRNA aminoacylation; phenylalanine-tRNA ligase activity; phenylalanyl-tRNA aminoacylation; mitochondrion; translation; mitochondrial matrix; ligase activity	0
Affx-1244878639	8	19285459	0.0110632624167067	0.42682762037746	0.386635326022117	0.0156139858839506	FALSE	FALSE	0.861239910797318	1	0.999976001864479	FALSE	FALSE	0.774105858899669	0.111199645528506	FALSE	0.997898625626562	0.000913575513415434	FALSE	0.254487586710247	0.594333396646359	FALSE	0.509781113990475	0.292616258002986	FALSE	0.654077606706016	0.18437071931397	FALSE	0.421242532557799	0.375467784868823	FALSE	FALSE	NA	NA	NA	NA	FALSE	NA	NA	NA	FALSE					0
Affx-1245671912	5	89155026	0.0110631069748505	0.334976802846719	0.518512999990661	0.0150279698963882	FALSE	FALSE	0.416171320393778	1	0.95867320220337	FALSE	FALSE	0.287290852988033	0.541678201227204	FALSE	0.961889260756375	0.0168749240232602	FALSE	0.888550745918549	0.0513177642086301	FALSE	0.555114031409965	0.255617795030046	FALSE	0.179209871819089	0.746638070798493	FALSE	0.436389266798685	0.360125939631423	FALSE	FALSE	NA	NA	NA	NA	FALSE	NA	NA	NA	FALSE					0
Affx-1237154096	7	56922555	0.0110628189719749	0.191703076437998	0.577443658588141	0.0149864047073658	FALSE	FALSE	0.420144993531229	1	0.961208364412675	FALSE	FALSE	0.703957575590891	0.152453513076567	FALSE	0.213538506874077	0.670523798320463	FALSE	0.653645272251639	0.184657875679794	FALSE	0.760824542059969	0.118715486726123	FALSE	0.872422866057541	0.0592729601583625	FALSE	0.531115140431745	0.274811318026848	FALSE	FALSE	NA	NA	NA	NA	FALSE	NA	NA	NA	FALSE	LOC111102912	heat shock 70 kDa protein 12A-like, transcript variant X3			0
Affx-1247320406	3	15111665	0.0110625714808756	0.288968064501599	0.716971660874778	0.0149834557042324	FALSE	FALSE	0.944513097433491	1	0.999976001864479	FALSE	FALSE	0.925758921413176	0.0335020940213297	FALSE	0.0947995406746339	1.02319376691252	FALSE	0.764641618501429	0.116542067559974	FALSE	0.175638511085205	0.755380253133468	FALSE	0.281065817927548	0.551191968295472	FALSE	0.884339511665567	0.0533809705802768	FALSE	FALSE	NA	NA	NA	NA	FALSE	NA	NA	NA	FALSE	LOC111126034	uncharacterized LOC111126034	GO:0005509; GO:0005515; GO:0016020; GO:0005886; GO:0045197; GO:0007157; GO:0032991; GO:0007219; GO:0048646; GO:0051240; GO:0003008; GO:0030097; GO:0019904; GO:0009952; GO:0035282; GO:0048863	calcium ion binding; protein binding; membrane; plasma membrane; establishment or maintenance of epithelial cell apical/basal polarity; heterophilic cell-cell adhesion via plasma membrane cell adhesion molecules; protein-containing complex; Notch signaling pathway; anatomical structure formation involved in morphogenesis; positive regulation of multicellular organismal process; system process; hemopoiesis; protein domain specific binding; anterior/posterior pattern specification; segmentation; stem cell differentiation	0
Affx-1246651436	1	25707179	0.0110622848114667	0.245034908337462	0.800767055820539	0.0149834557042324	FALSE	FALSE	0.715424071298941	1	0.999976001864479	FALSE	FALSE	0.991549734290143	0.00368549750903612	FALSE	0.566736501976207	0.246618814716325	FALSE	0.510771681286304	0.291773189329577	FALSE	0.698194187460557	0.156023771053656	FALSE	0.00109245901405649	2.96159484754106	FALSE	0.000714298989308088	3.14611996437669	FALSE	FALSE	NA	NA	NA	NA	FALSE	NA	NA	NA	FALSE					0
Affx-1247121145	2	36869261	0.0110622690985861	0.459511733705689	0.557754882515456	0.0149897128264276	FALSE	FALSE	0.881862486835271	1	0.999976001864479	FALSE	FALSE	0.693290457583502	0.159084777368442	FALSE	0.83948538206541	0.0759868618172988	FALSE	0.960345013230172	0.0175727144358829	FALSE	0.881615818252015	0.0547206261625111	FALSE	0.189521476093417	0.722341569757171	FALSE	0.408470711898567	0.388839077728478	FALSE	FALSE	NA	NA	NA	NA	FALSE	NA	NA	NA	FALSE	LOC111120085	guanylate cyclase 32E-like	GO:0005524; GO:0006468; GO:0035556; GO:0004672; GO:0009190; GO:0016849; GO:0016020; GO:0000166; GO:0005525; GO:0005886; GO:0016829; GO:0001653; GO:0004016; GO:0004383; GO:0006182; GO:0007168	ATP binding; protein phosphorylation; intracellular signal transduction; protein kinase activity; cyclic nucleotide biosynthetic process; phosphorus-oxygen lyase activity; membrane; nucleotide binding; GTP binding; plasma membrane; lyase activity; peptide receptor activity; adenylate cyclase activity; guanylate cyclase activity; cGMP biosynthetic process; receptor guanylyl cyclase signaling pathway	0
Affx-1246216513	8	72345862	0.0110611979973291	0.465744786270889	0.561253240511044	0.0149893654625908	FALSE	FALSE	0.447074621596848	1	0.978029744610695	FALSE	FALSE	0.381034131435938	0.419036120307656	FALSE	0.919945106703812	0.0362380863140948	FALSE	0.963149386852221	0.0163063475027054	FALSE	0.695503977435465	0.157700382029469	FALSE	0.0879717752089333	1.05565664418171	FALSE	0.180188541538104	0.74427282992186	FALSE	FALSE	NA	NA	NA	NA	FALSE	NA	NA	NA	FALSE					0
Affx-1237288493	10	7918253	0.0110610293098799	0.243114274131796	0.554111861761775	0.0149911421603197	FALSE	FALSE	0.880454647526079	1	0.999976001864479	FALSE	FALSE	0.954143858579356	0.020386140728768	FALSE	0.833528694786399	0.0790794446987428	FALSE	0.108487062578328	0.964622049703469	FALSE	0.194352388672708	0.711410117337828	FALSE	0.772520745000358	0.112089849355279	FALSE	0.264705966417601	0.577236269680751	FALSE	FALSE	NA	NA	NA	NA	FALSE	NA	NA	NA	FALSE	LOC111117417	transcription factor 4-like, transcript variant X15	GO:0046983; GO:0005634; GO:0003677; GO:0006357; GO:0000978; GO:0000981; GO:0000785; GO:0005667	protein dimerization activity; nucleus; DNA binding; regulation of transcription by RNA polymerase II; RNA polymerase II cis-regulatory region sequence-specific DNA binding; DNA-binding transcription factor activity, RNA polymerase II-specific; chromatin; transcription regulator complex	0
Affx-1236587506	2	36406370	0.011060535267747	0.45835773163371	0.578251514425931	0.0149864047073658	FALSE	FALSE	0.923903865006467	1	0.999976001864479	FALSE	FALSE	0.411998042544837	0.385104847350349	FALSE	0.50555276067934	0.296233513710577	FALSE	0.647342603861036	0.188865809615962	FALSE	0.280740782732275	0.551694493567747	FALSE	0.868075615134595	0.0614424432504621	FALSE	0.935050172549256	0.0291650853021518	FALSE	FALSE	NA	NA	NA	NA	FALSE	NA	NA	NA	FALSE	LOC111120645	protein Hook homolog 3-like, transcript variant X1	GO:0005515; GO:0008017; GO:0031122; GO:0030705; GO:0005737; GO:0005856; GO:0015031; GO:0005794; GO:0005874; GO:0005813; GO:0005815; GO:0051959	protein binding; microtubule binding; cytoplasmic microtubule organization; cytoskeleton-dependent intracellular transport; cytoplasm; cytoskeleton; protein transport; Golgi apparatus; microtubule; centrosome; microtubule organizing center; dynein light intermediate chain binding	0
Affx-1246328151	9	5569395	0.0110603082055768	0.118214494842575	0.530337495044936	0.0150099481309497	FALSE	FALSE	0.768955132920213	1	0.999976001864479	FALSE	FALSE	0.861693107195663	0.0646473810231643	FALSE	0.391748488748878	0.406992670237264	FALSE	0.170769757724121	0.767589037724565	FALSE	0.336059398709056	0.473583954004012	FALSE	NA	NA	FALSE	NA	NA	FALSE	FALSE	NA	NA	NA	NA	FALSE	NA	NA	NA	FALSE					0
Affx-1236770348	3	73450768	0.0110597286600327	0.49619386514121	0.638363776944258	0.0149834557042324	FALSE	FALSE	0.642609838473447	1	0.999976001864479	FALSE	FALSE	0.95972440429233	0.017853461625595	FALSE	0.152220400487454	0.817527139776949	FALSE	0.880413548686534	0.0553132827082815	FALSE	0.311224587875984	0.506926099481079	FALSE	0.60139235778425	0.220842095013715	FALSE	0.828908333197744	0.0814934942839553	FALSE	FALSE	NA	NA	NA	NA	FALSE	NA	NA	NA	FALSE	LOC111125231	ubiquitin-protein ligase E3A-like	GO:0004842; GO:0061630; GO:0000209; GO:0046872; GO:0005634; GO:0016740; GO:0016567; GO:0005737; GO:0008270; GO:0000502; GO:0048511; GO:0080090; GO:0006511; GO:0048731; GO:0048513; GO:0010604; GO:0030518; GO:0042752	ubiquitin-protein transferase activity; ubiquitin protein ligase activity; protein polyubiquitination; metal ion binding; nucleus; transferase activity; protein ubiquitination; cytoplasm; zinc ion binding; proteasome complex; rhythmic process; regulation of primary metabolic process; ubiquitin-dependent protein catabolic process; system development; animal organ development; positive regulation of macromolecule metabolic process; nuclear receptor-mediated steroid hormone signaling pathway; regulation of circadian rhythm	0
Affx-1246038730	8	22788727	0.0110596969169382	0.436737083915139	0.670361440825919	0.0149834557042324	FALSE	FALSE	0.938407886426139	1	0.999976001864479	FALSE	FALSE	0.496477890088407	0.304100087403055	FALSE	0.125113510206003	0.902695791097043	FALSE	0.69726981209738	0.156599136922327	FALSE	0.490057258028859	0.309753174271064	FALSE	0.929985825237922	0.0315236708738794	FALSE	0.634679978744125	0.197445201478215	FALSE	FALSE	NA	NA	NA	NA	FALSE	NA	NA	NA	FALSE	LOC111106824	uncharacterized LOC111106824	GO:0016020	membrane	0
Affx-1244942662	1	3657385	0.011058448359797	0.111144543038602	0.523858103837056	0.0150184371770279	FALSE	FALSE	0.927907763626592	1	0.999976001864479	FALSE	FALSE	0.69768981884521	0.156337614489118	FALSE	0.498568639224956	0.302275042799544	FALSE	NA	NA	FALSE	NA	NA	FALSE	0.973411442500073	0.0117035529092033	FALSE	0.96587880733417	0.0150773628266749	FALSE	FALSE	NA	NA	NA	NA	FALSE	NA	NA	NA	FALSE					0
Affx-1246500672	10	22683798	0.0110580510557377	0.153709292374217	0.513553094799047	0.0150382511315484	FALSE	FALSE	0.375790317206004	1	0.926970326682564	FALSE	FALSE	0.937510391786623	0.028023909658297	FALSE	0.421398483510529	0.375307031623491	FALSE	0.108004023621459	0.966560064845949	FALSE	0.0703283892249029	1.15286932939091	FALSE	0.99330178753805	0.00291878297464698	FALSE	0.920972164500687	0.0357534957384789	FALSE	FALSE	NA	NA	NA	NA	FALSE	NA	NA	NA	FALSE	LOC111117820	thromboxane A2 receptor-like	GO:0016020; GO:0007186; GO:0004930; GO:0007165; GO:0005886; GO:0007189; GO:0007204	membrane; G protein-coupled receptor signaling pathway; G protein-coupled receptor activity; signal transduction; plasma membrane; adenylate cyclase-activating G protein-coupled receptor signaling pathway; positive regulation of cytosolic calcium ion concentration	0
Affx-1236805747	4	13979069	0.011057711369907	0.151471555335345	0.558036228301655	0.0149893978388653	FALSE	FALSE	0.327432640777178	1	0.880586067370988	FALSE	FALSE	0.463214426829758	0.334217922952933	FALSE	0.972712153794267	0.0120156576900485	FALSE	0.879018355170715	0.0560020561365507	FALSE	0.993598054779697	0.00278926740830706	FALSE	0.743719513948176	0.128590823206842	FALSE	0.520922270151127	0.283227075477648	FALSE	FALSE	NA	NA	NA	NA	FALSE	NA	NA	NA	FALSE					0
Affx-1246896969	1	63932298	0.0110568505463701	0.137893788568082	0.565592254129763	0.0149890889749618	FALSE	FALSE	0.781532350741136	1	0.999976001864479	FALSE	FALSE	0.517178516541875	0.28635952389431	FALSE	0.863373177506069	0.0638014477367947	FALSE	0.870696562367732	0.0601331701926922	FALSE	0.334880234492319	0.475110484900383	FALSE	NA	NA	FALSE	NA	NA	FALSE	FALSE	NA	NA	NA	NA	FALSE	NA	NA	NA	FALSE	LOC111109352	PHD and RING finger domain-containing protein 1-like, transcript variant X1	GO:0046872; GO:0008270	metal ion binding; zinc ion binding	0
Affx-1246744949	1	38575926	0.0110561600763932	0.260140534210171	0.484717114781789	0.0151214760458427	FALSE	FALSE	0.972466809820505	1	0.999976001864479	FALSE	FALSE	0.854380851329269	0.0683484937603055	FALSE	0.765525333818928	0.116040432456626	FALSE	0.521406349280791	0.282823684635234	FALSE	0.508782113893787	0.293468164603683	FALSE	0.64477310638201	0.19059308533676	FALSE	0.721171070436798	0.141961703194309	FALSE	FALSE	NA	NA	NA	NA	FALSE	NA	NA	NA	FALSE					0
Affx-1245418461	5	53035970	0.0110553250859461	0.102814287644701	0.553372605187805	0.0149911421603197	FALSE	FALSE	0.983464423292227	1	0.999976001864479	FALSE	FALSE	0.437742402535775	0.358781382801164	FALSE	0.315407995146317	0.501127302117075	FALSE	0.31535577165334	0.50119921612378	FALSE	0.759838515500253	0.119278696244209	FALSE	0.171067040847763	0.766833657067778	FALSE	0.302004874611926	0.519986047109156	FALSE	FALSE	NA	NA	NA	NA	FALSE	NA	NA	NA	FALSE	LOC111138519	uncharacterized LOC111138519, transcript variant X1	GO:0005515; GO:0006508; GO:0004190	protein binding; proteolysis; aspartic-type endopeptidase activity	0
Affx-1244861316	6	49454032	0.011055315940738	0.126380793657943	0.608971314130189	0.0149834557042324	FALSE	FALSE	0.730322805769032	1	0.999976001864479	FALSE	FALSE	0.526469770779148	0.278626560396269	FALSE	0.766716093420226	0.115365420778921	FALSE	0.142673747045514	0.845655932717036	FALSE	0.259002652591175	0.58669578804303	FALSE	0.817582317840511	0.0874685097574724	FALSE	0.282172635516851	0.549485105465679	FALSE	FALSE	NA	NA	NA	NA	FALSE	NA	NA	NA	FALSE					0
Affx-1246539278	10	8491258	0.0110532665476976	0.44680509886942	0.567949883421297	0.0149872496594695	FALSE	FALSE	0.691029804207429	1	0.999976001864479	FALSE	FALSE	0.864806682128764	0.0630809633650627	FALSE	0.588699505500566	0.230106328989029	FALSE	0.227373781469969	0.643259615371171	FALSE	0.582559973142049	0.23465935843255	FALSE	0.345867094842737	0.461090753996021	FALSE	0.151334856648326	0.820061030294503	FALSE	FALSE	NA	NA	NA	NA	FALSE	NA	NA	NA	FALSE	LOC111117044	colorectal mutant cancer protein-like, transcript variant X2	; GO:0005509	; calcium ion binding	0
Affx-1244891010	8	61344434	0.0110512394156672	0.161484617810008	0.676119054543525	0.0149834557042324	FALSE	FALSE	0.435397648080258	1	0.971060343392917	FALSE	FALSE	0.224099992188244	0.649558158603728	FALSE	0.154369056029796	0.81143975155437	FALSE	0.991952200142705	0.00350925497729286	FALSE	0.377831152701458	0.422702236756792	FALSE	0.91264942869242	0.039696013727894	FALSE	0.899500745979389	0.0459984721465587	FALSE	FALSE	NA	NA	NA	NA	FALSE	NA	NA	NA	FALSE	LOC111108253	GTPase IMAP family member 4-like	GO:0005525; GO:0046872; GO:0000166; GO:0008270	GTP binding; metal ion binding; nucleotide binding; zinc ion binding	0
Affx-1245743332	6	29242048	0.0110501952344722	0.311856222692672	0.623429796517511	0.0149834557042324	FALSE	FALSE	0.633370416502885	1	0.999976001864479	FALSE	FALSE	0.749333738624422	0.125324712926328	FALSE	0.860932229541825	0.0650310337895639	FALSE	0.145739796723691	0.836421840560099	FALSE	0.251003614387044	0.600320024745867	FALSE	0.640849991142576	0.193243617350572	FALSE	0.36103205303137	0.442454238989929	FALSE	FALSE	NA	NA	NA	NA	FALSE	NA	NA	NA	FALSE					0
Affx-1245444027	5	56410175	0.0110478369879592	0.466095220935994	0.437558878507543	0.0153072976323814	FALSE	FALSE	0.917302811179781	1	0.999976001864479	FALSE	FALSE	0.765159572889811	0.116247983933142	FALSE	0.720195147740459	0.142549808980621	FALSE	0.0176513737498072	1.75322148921418	FALSE	0.535560609437341	0.271191372909285	FALSE	0.419299927884744	0.37747521229059	FALSE	0.294673751631873	0.530658547655788	FALSE	FALSE	NA	NA	NA	NA	FALSE	NA	NA	NA	FALSE					0
Affx-1245897976	7	33887520	0.0110456531495906	0.153709292374217	0.59891204642086	0.0149844357553333	FALSE	FALSE	0.63685558561899	1	0.999976001864479	FALSE	FALSE	0.301034219647913	0.521384133776408	FALSE	0.779539286470469	0.108161992768409	FALSE	0.343998933195069	0.463442904254671	FALSE	0.117496473909462	0.929975166453021	FALSE	0.763349395480082	0.117276634002076	FALSE	0.653068159358051	0.185041489952601	FALSE	FALSE	NA	NA	NA	NA	FALSE	NA	NA	NA	FALSE					0
Affx-1244805162	5	20226264	0.0110455151055029	0.239251385072744	0.564080361282279	0.0149893654625908	FALSE	FALSE	0.883095493984834	1	0.999976001864479	FALSE	FALSE	0.971767319465012	0.0124377103508714	FALSE	0.780996265660052	0.107351042700306	FALSE	0.997080831367081	0.00126963286816492	FALSE	0.212779403552567	0.672070412826119	FALSE	0.12268686590079	0.911201927673337	FALSE	0.294765553270148	0.53052327013044	FALSE	FALSE	NA	NA	NA	NA	FALSE	NA	NA	NA	FALSE	LOC111134157	synaptic vesicle 2-related protein-like	GO:0016020; GO:0022857; GO:0055085	membrane; transmembrane transporter activity; transmembrane transport	0
Affx-1245400688	5	50349901	0.0110451307193188	0.117040673843521	0.522329383245999	0.0150221866677613	FALSE	FALSE	0.88277022862742	1	0.999976001864479	FALSE	FALSE	0.717072981072347	0.144436641174551	FALSE	0.610969890623178	0.213980191817039	FALSE	0.0561588673929764	1.25058165960226	FALSE	0.224771544572523	0.648258670048467	FALSE	NA	NA	FALSE	NA	NA	FALSE	FALSE	NA	NA	NA	NA	FALSE	NA	NA	NA	FALSE					0
Affx-1236467231	1	35269806	0.0110451124550977	0.403081843160218	0.552117878781815	0.0149915952042807	FALSE	FALSE	0.77411745487581	1	0.999976001864479	FALSE	FALSE	0.87303720416424	0.0589672485980337	FALSE	0.472272181946986	0.325807634738189	FALSE	0.543557630692119	0.264754403068588	FALSE	0.246414501597387	0.608333737342022	FALSE	0.132680081666022	0.877194269839532	FALSE	0.462281944203884	0.335093068893207	FALSE	FALSE	NA	NA	NA	NA	FALSE	NA	NA	NA	FALSE	LOC111107098	mucin-17-like			0
Affx-1245287347	5	33823807	0.011044237764601	0.265686230349984	0.575762331428892	0.0149864047073658	FALSE	FALSE	0.696552508925793	1	0.999976001864479	FALSE	FALSE	0.817654030774622	0.0874304179775143	FALSE	0.980401899588571	0.00859585594705565	FALSE	0.378847856212882	0.421535165950648	FALSE	0.885933873080365	0.0525986930430459	FALSE	0.263478720269562	0.57925445461726	FALSE	0.925427587513153	0.0336575580821255	FALSE	FALSE	NA	NA	NA	NA	FALSE	NA	NA	NA	FALSE	LOC111134000	cytoplasmic dynein 1 light intermediate chain 2-like, transcript variant X1	GO:0007018; GO:0005868; GO:0005737; GO:0000166; GO:0005524; GO:0005856; GO:0005874; GO:0005813; GO:0045504; GO:0000226; GO:0030286	microtubule-based movement; cytoplasmic dynein complex; cytoplasm; nucleotide binding; ATP binding; cytoskeleton; microtubule; centrosome; ; microtubule cytoskeleton organization; dynein complex	0
Affx-1245730759	6	21559482	0.011044048833911	0.107585243907932	0.533350866224203	0.0150047258238362	FALSE	FALSE	0.884554025809941	1	0.999976001864479	FALSE	FALSE	0.403666561398849	0.393977224831536	FALSE	0.830537579009761	0.080640712415057	FALSE	0.445816292961582	0.350844063684387	FALSE	0.531365744183453	0.274606446899084	FALSE	0.595780594783729	0.224913646330094	FALSE	0.590658564383765	0.228663494506479	FALSE	FALSE	NA	NA	NA	NA	FALSE	NA	NA	NA	FALSE	LOC111102022	mitogen-activated protein kinase kinase kinase 4-like	GO:0005524; GO:0006468; GO:0004672; GO:0000165; GO:0046872; GO:0016740; GO:0005737; GO:0016301; GO:0000166; GO:0004674; GO:0048471; GO:0035556	ATP binding; protein phosphorylation; protein kinase activity; MAPK cascade; metal ion binding; transferase activity; cytoplasm; kinase activity; nucleotide binding; protein serine/threonine kinase activity; perinuclear region of cytoplasm; intracellular signal transduction	0
Affx-1245302673	5	36015338	0.0110435140754997	0.194856988423945	0.589386133080548	0.0149851272235271	FALSE	FALSE	0.39343838703666	1	0.941695426067525	FALSE	FALSE	0.471688400125732	0.326344803897036	FALSE	0.152828426836802	0.815795857343331	FALSE	0.904968662772469	0.043366459270629	FALSE	0.20768735682606	0.682589940767756	FALSE	0.754531478054701	0.122322637319417	FALSE	0.988442879931471	0.00504842260455779	FALSE	FALSE	NA	NA	NA	NA	FALSE	NA	NA	NA	FALSE	LOC111135753	uncharacterized LOC111135753	GO:0005509; GO:0005515; GO:0016020	calcium ion binding; protein binding; membrane	0
Affx-1245805924	6	40832299	0.0110432347567439	0.271167064546642	0.476632864558403	0.0151487970462357	FALSE	FALSE	0.853725498686735	1	0.999976001864479	FALSE	FALSE	0.880206946566269	0.0554152083207964	FALSE	0.529315261131438	0.276285584320419	FALSE	0.757103207372949	0.120844913977658	FALSE	0.897841795050587	0.0468001818065467	FALSE	0.45252790632074	0.344354633724175	FALSE	0.433664193152412	0.362846435260279	FALSE	FALSE	NA	NA	NA	NA	FALSE	NA	NA	NA	FALSE	LOC111101064	neuropeptides capa receptor-like	GO:0016020; GO:0007186; GO:0004930; GO:0001607; GO:0007165; GO:0005886; GO:0008188; GO:0007218	membrane; G protein-coupled receptor signaling pathway; G protein-coupled receptor activity; neuromedin U receptor activity; signal transduction; plasma membrane; neuropeptide receptor activity; neuropeptide signaling pathway	0
Affx-1245711830	6	10755418	0.0110423948403964	0.239251385072744	0.808972559729053	0.0149834557042324	FALSE	FALSE	0.959891684014541	1	0.999976001864479	FALSE	FALSE	0.896335889277847	0.0475292140831785	FALSE	0.596665093171329	0.224269369037943	FALSE	0.525330678662644	0.279567236195081	FALSE	0.289412827377453	0.538482223957177	FALSE	0.721902829923275	0.141521255710342	FALSE	0.233933150443596	0.630908230373054	FALSE	FALSE	NA	NA	NA	NA	FALSE	NA	NA	NA	FALSE	LOC111099870	protein phosphatase 1 regulatory subunit 12A-like, transcript variant X2	GO:0005515; GO:0007165; GO:0019901; GO:0019208; GO:0005737; GO:0005856; GO:0004857	protein binding; signal transduction; protein kinase binding; phosphatase regulator activity; cytoplasm; cytoskeleton; enzyme inhibitor activity	0
Affx-1245705498	5	96342761	0.0110384242457201	0.197994684924103	0.601009524126819	0.0149834557042324	FALSE	FALSE	0.362644865927005	1	0.915225047276567	FALSE	FALSE	0.800213543648484	0.0967941024421189	FALSE	0.0817995839711268	1.08724890512456	FALSE	0.102169580603021	0.990678389355283	FALSE	0.245762248720047	0.609484827843895	FALSE	0.531483430912748	0.274510270134718	FALSE	0.454479631896255	0.342485575485528	FALSE	FALSE	NA	NA	NA	NA	FALSE	NA	NA	NA	FALSE	LOC111135275	angiomotin-like, transcript variant X4	GO:0005886; GO:0031410; GO:0030036; GO:0070161; GO:0030334; GO:0005923	plasma membrane; cytoplasmic vesicle; actin cytoskeleton organization; anchoring junction; regulation of cell migration; bicellular tight junction	0
Affx-1246762734	1	416593	0.0110370658911942	0.3719616233503	0.577419325524775	0.0149864047073658	FALSE	FALSE	0.858701768945823	1	0.999976001864479	FALSE	FALSE	0.920361547258116	0.0360415344650075	FALSE	0.558182782753763	0.253223563530571	FALSE	0.694046722891425	0.158611292065459	FALSE	0.430646385609114	0.36587919344167	FALSE	0.0671133943607845	1.17319079553211	FALSE	0.461860192073019	0.335489468167067	FALSE	FALSE	NA	NA	NA	NA	FALSE	NA	NA	NA	FALSE					0
Affx-1246493073	10	16543770	0.0110353517772975	0.205252916535291	0.715796602965597	0.0149834557042324	FALSE	FALSE	0.543233086114051	1	0.999976001864479	FALSE	FALSE	0.993654125091636	0.00276476017432116	FALSE	0.404260220688291	0.393338991254798	FALSE	0.469552055701043	0.328316253769528	FALSE	0.635661225589802	0.196774279093329	FALSE	0.0880694676561559	1.05517462878103	FALSE	0.304192880515836	0.516850954611978	FALSE	FALSE	NA	NA	NA	NA	FALSE	NA	NA	NA	FALSE					0
Affx-1245987980	7	57176266	0.0110351403984626	0.275684879059502	0.582053460348207	0.0149864047073658	FALSE	FALSE	0.800793428385615	1	0.999976001864479	FALSE	FALSE	0.67114890267116	0.173181115547489	FALSE	0.180555948121818	0.743388199876687	FALSE	0.78812213627019	0.103406474137484	FALSE	0.510383167393309	0.292103657227232	FALSE	0.19258489185366	0.71537778596511	FALSE	0.315244076398718	0.501353065298957	FALSE	FALSE	NA	NA	NA	NA	FALSE	NA	NA	NA	FALSE	LOC111103567	uncharacterized LOC111103567, transcript variant X1	GO:0005515; GO:1990756; GO:0000045; GO:0080008; GO:0000423	protein binding; ubiquitin-like ligase-substrate adaptor activity; autophagosome assembly; Cul4-RING E3 ubiquitin ligase complex; mitophagy	0
Affx-1246335269	9	57552004	0.0110349514118194	0.165888023062024	0.600669830587045	0.0149834557042324	FALSE	FALSE	0.533549783552161	1	0.999976001864479	FALSE	FALSE	0.373880608318547	0.427267059367433	FALSE	0.879609310618435	0.0557101823025967	FALSE	0.669692369584168	0.174124649348678	FALSE	0.945713023799353	0.0242406300762793	FALSE	0.715050614018115	0.145663216085923	FALSE	0.145146790386714	0.838192563227077	FALSE	FALSE	NA	NA	NA	NA	FALSE	NA	NA	NA	FALSE	LOC111113983	laminin subunit alpha-5-like	GO:0005044; GO:0016020; GO:0016192	scavenger receptor activity; membrane; vesicle-mediated transport	0
Affx-1244884936	8	46929798	0.011034780542525	0.203188144678168	0.49954529854008	0.0150760841470636	FALSE	FALSE	0.772092378508182	1	0.999976001864479	FALSE	FALSE	0.968477094119955	0.0139106465142527	FALSE	0.580448078859876	0.236236621873948	FALSE	0.236504670399857	0.62616027856736	FALSE	0.401384366832895	0.396439546473406	FALSE	0.806756367579791	0.0932575981039731	FALSE	0.322971244108094	0.490836143554721	FALSE	FALSE	NA	NA	NA	NA	FALSE	NA	NA	NA	FALSE	LOC111105890	histidine ammonia-lyase-like	GO:0005737; GO:0003824; GO:0004397; GO:0006548; GO:0016841; GO:0016829; GO:0019556; GO:0019557; GO:0006547	cytoplasm; catalytic activity; histidine ammonia-lyase activity; L-histidine catabolic process; ammonia-lyase activity; lyase activity; L-histidine catabolic process to glutamate and formamide; L-histidine catabolic process to glutamate and formate; L-histidine metabolic process	0
Affx-1245317897	5	37561194	0.0110343969101643	0.425279041484618	0.563285218266943	0.0149893654625908	FALSE	FALSE	0.727189271036753	1	0.999976001864479	FALSE	FALSE	0.317780182996951	0.497873189203585	FALSE	0.677746646258918	0.168932622791887	FALSE	0.303424140473996	0.517949869635054	FALSE	0.13656941895993	0.864646538310584	FALSE	0.534428802685234	0.272110143889215	FALSE	0.972561215701072	0.0120830534423813	FALSE	FALSE	NA	NA	NA	NA	FALSE	NA	NA	NA	FALSE	LOC111134121	E3 ubiquitin-protein ligase TRIM71-like	GO:0008270	zinc ion binding	0
Affx-1246250505	9	16979060	0.0110330460391186	0.395860546822215	0.660877444757417	0.0149834557042324	FALSE	FALSE	0.761135185964491	1	0.999976001864479	FALSE	FALSE	0.769282212237193	0.113914309439991	FALSE	0.495425916954742	0.3050212781377	FALSE	0.342839665229119	0.46490893764272	FALSE	0.520706139973549	0.283407301254767	FALSE	0.246804524410133	0.607646883097694	FALSE	0.423007461052264	0.373651972423419	FALSE	FALSE	NA	NA	NA	NA	FALSE	NA	NA	NA	FALSE					0
Affx-1246186439	8	64190815	0.0110323878824718	0.246948335660556	0.672656898652603	0.0149834557042324	FALSE	FALSE	0.961225773212156	1	0.999976001864479	FALSE	FALSE	0.712455712834413	0.147242126785299	FALSE	0.847935619605051	0.0716371207523546	FALSE	0.430379846405993	0.366148073771954	FALSE	0.819169719988965	0.0866261094502144	FALSE	0.425494411887704	0.371106139227503	FALSE	0.611584483511981	0.213543541589685	FALSE	FALSE	NA	NA	NA	NA	FALSE	NA	NA	NA	FALSE	LOC111109524	serine/threonine-protein kinase Nek6-like, transcript variant X2	GO:0005524; GO:0006468; GO:0004672; GO:0016740; GO:0016301; GO:0000166; GO:0004674	ATP binding; protein phosphorylation; protein kinase activity; transferase activity; kinase activity; nucleotide binding; protein serine/threonine kinase activity	0
Affx-1245695007	5	94493397	0.0110322294891605	0.211403990811225	0.646525715451282	0.0149834557042324	FALSE	FALSE	0.627878466234353	1	0.999976001864479	FALSE	FALSE	0.509650614339302	0.292727447947599	FALSE	0.42158777604437	0.375111990000066	FALSE	0.218785285353329	0.659981890312772	FALSE	0.410227204654912	0.386975542310546	FALSE	0.822601869698179	0.0848103077144206	FALSE	0.179455211434899	0.746043925101398	FALSE	FALSE	NA	NA	NA	NA	FALSE	NA	NA	NA	FALSE	LOC111135853	uncharacterized LOC111135853, transcript variant X1	GO:0016020; GO:0005524; GO:0009986; GO:0005576; GO:0005102	membrane; ATP binding; ; extracellular region; signaling receptor binding	0
Affx-1237209786	8	72524654	0.0110316713051295	0.197994684924103	0.53499189930402	0.0150026067080119	FALSE	FALSE	0.4621155144624	1	0.984102387826718	FALSE	FALSE	0.358420996957344	0.445606556499851	FALSE	0.826256813380321	0.082884946264214	FALSE	0.956113104221501	0.0194907294458823	FALSE	0.435302968482583	0.361208371227142	FALSE	0.588867717863575	0.229982253352259	FALSE	0.0166602102381323	1.77831952245596	FALSE	FALSE	NA	NA	NA	NA	FALSE	NA	NA	NA	FALSE	LOC111106331	NEDD8-activating enzyme E1 catalytic subunit-like	GO:0008641; GO:0019781; GO:0045116; GO:0000166; GO:0005524; GO:0005737; GO:0005634; GO:0016874; GO:0032446	ubiquitin-like modifier activating enzyme activity; NEDD8 activating enzyme activity; protein neddylation; nucleotide binding; ATP binding; cytoplasm; nucleus; ligase activity; protein modification by small protein conjugation	0
Affx-1246524486	10	4366431	0.0110314813764895	0.28281969280663	0.56022218391883	0.0149893654625908	FALSE	FALSE	0.618709514287869	1	0.999976001864479	FALSE	FALSE	0.199739366289779	0.699536332337374	FALSE	0.812144936391821	0.090366459110755	FALSE	0.985262156016868	0.00644819816905303	FALSE	0.585206229237947	0.232691059666911	FALSE	0.455882298864696	0.341147270387707	FALSE	0.660821496181058	0.179915838083299	FALSE	FALSE	NA	NA	NA	NA	FALSE	NA	NA	NA	FALSE	LOC111117020	histone-lysine N-methyltransferase 2D-like, transcript variant X1			0
Affx-1245984788	7	56625108	0.0110301494472448	0.184280888248277	0.546472323314099	0.0149937175444827	FALSE	FALSE	0.654456449577254	1	0.999976001864479	FALSE	FALSE	0.658932713643731	0.181158930755275	FALSE	0.472018483149463	0.326040995067912	FALSE	0.942878190286639	0.025544409811289	FALSE	0.415563908183724	0.38136217804772	FALSE	0.720830585690243	0.142166794011953	FALSE	0.589620349530838	0.229427536111619	FALSE	FALSE	NA	NA	NA	NA	FALSE	NA	NA	NA	FALSE	LOC111103668	hsp90 co-chaperone Cdc37-like	GO:0019901; GO:0005737; GO:0006457; GO:0051082; GO:0050821; GO:0031072; GO:0051087	protein kinase binding; cytoplasm; protein folding; unfolded protein binding; protein stabilization; heat shock protein binding; protein-folding chaperone binding	0
Affx-1245404456	5	50739371	0.0110281083362686	0.459892797621729	0.511064531600059	0.0150431814173617	FALSE	FALSE	0.340513317644626	1	0.893917150449898	FALSE	FALSE	0.538465904823813	0.268841790630924	FALSE	0.15441553625454	0.811309006006952	FALSE	0.803392523640058	0.0950722141241075	FALSE	0.494748181859033	0.305615793099414	FALSE	0.870425063851696	0.0602686119752068	FALSE	0.490817117759502	0.309080299207349	FALSE	FALSE	NA	NA	NA	NA	FALSE	NA	NA	NA	FALSE	LOC111133475	protein-S-isoprenylcysteine O-methyltransferase-like	GO:0016020; GO:0005783; GO:0004671; GO:0006481; GO:0016740; GO:0008168; GO:0032259; GO:0005789	membrane; endoplasmic reticulum; protein C-terminal S-isoprenylcysteine carboxyl O-methyltransferase activity; C-terminal protein methylation; transferase activity; methyltransferase activity; methylation; endoplasmic reticulum membrane	0
Affx-1246326278	9	54912990	0.0110280523705014	0.139035178595559	0.649671252962342	0.0149834557042324	FALSE	FALSE	0.937741439719623	1	0.999976001864479	FALSE	FALSE	0.494823718747108	0.305549491189033	FALSE	0.358487834844702	0.445525577372636	FALSE	0.213288915516854	0.671031713959625	FALSE	0.177519052199288	0.75075502953291	FALSE	0.81738739346873	0.0875720646782375	FALSE	0.60060905900358	0.22140812161157	FALSE	FALSE	NA	NA	NA	NA	FALSE	NA	NA	NA	FALSE	LOC111112498	serine/threonine-protein kinase 17A-like	GO:0005524; GO:0006468; GO:0004672; GO:0016740; GO:0016301; GO:0000166; GO:0035556; GO:0005634; GO:0004674; GO:0043065	ATP binding; protein phosphorylation; protein kinase activity; transferase activity; kinase activity; nucleotide binding; intracellular signal transduction; nucleus; protein serine/threonine kinase activity; positive regulation of apoptotic process	0
Affx-1245922329	7	40289661	0.0110275824393031	0.467820368451871	0.623174710813426	0.0149834557042324	FALSE	FALSE	0.8089049033216	1	0.999976001864479	FALSE	FALSE	0.634587206207539	0.197508687876132	FALSE	0.613503175961693	0.212183184690737	FALSE	0.19601530869766	0.707710009136939	FALSE	0.054401157420432	1.26439186030256	FALSE	0.292379398386355	0.534053231858959	FALSE	0.630672398336579	0.200196175685648	FALSE	FALSE	NA	NA	NA	NA	FALSE	NA	NA	NA	FALSE	LOC111102411	CBL-interacting protein kinase 31-like	GO:0005524; GO:0006468; GO:0004674; GO:0004672; GO:0010506; GO:0016740; GO:0016301; GO:0000166; GO:0005737; GO:0005829; GO:0000045; GO:0006914; GO:0000407; GO:0005776; GO:0016020	ATP binding; protein phosphorylation; protein serine/threonine kinase activity; protein kinase activity; regulation of autophagy; transferase activity; kinase activity; nucleotide binding; cytoplasm; cytosol; autophagosome assembly; autophagy; ; autophagosome; membrane	0
Affx-1246144124	8	55110301	0.0110266424563941	0.426313229133823	0.403479170788032	0.0155042000347358	FALSE	FALSE	0.992067226212078	1	0.999976001864479	FALSE	FALSE	0.514697540657197	0.288447906903435	FALSE	0.70984661516048	0.148835484218876	FALSE	0.581739468681432	0.235271470069492	FALSE	0.819491620378258	0.0864554829014007	FALSE	0.385334720879534	0.414161856787643	FALSE	0.054774388112999	1.26142246526214	FALSE	FALSE	NA	NA	NA	NA	FALSE	NA	NA	NA	FALSE					0
Affx-1245883939	7	29029178	0.0110266079530731	0.18	0.68903424501538	0.0149834557042324	FALSE	FALSE	0.641546878544961	1	0.999976001864479	FALSE	FALSE	0.439880941164534	0.356664854405008	FALSE	0.384697706851707	0.41488040247566	FALSE	0.8704609592825	0.0602507024885214	FALSE	0.698145383528819	0.156054129397282	FALSE	NA	NA	FALSE	NA	NA	FALSE	FALSE	NA	NA	NA	NA	FALSE	NA	NA	NA	FALSE					0
Affx-1247765527	4	16716672	0.0110262349383496	0.338809963515157	0.540671472541219	0.0149978302410047	FALSE	FALSE	0.888819903398732	1	0.999976001864479	FALSE	FALSE	0.353227006615869	0.451946099047297	FALSE	0.698828589648774	0.155629335983444	FALSE	0.920680627724222	0.0358909948532773	FALSE	0.598306201027305	0.223076495974626	FALSE	0.442338586076688	0.354245174604491	FALSE	0.640808501043295	0.193271735482333	FALSE	FALSE	NA	NA	NA	NA	FALSE	NA	NA	NA	FALSE	LOC111130093	gamma-tubulin complex component 4-like	GO:0007020; GO:0000226; GO:0043015; GO:0000922; GO:0005815; GO:0005737; GO:0005856; GO:0005874; GO:0000278; GO:0031122; GO:0051011; GO:0051225; GO:0051321; GO:0000930	microtubule nucleation; microtubule cytoskeleton organization; gamma-tubulin binding; spindle pole; microtubule organizing center; cytoplasm; cytoskeleton; microtubule; mitotic cell cycle; cytoplasmic microtubule organization; microtubule minus-end binding; spindle assembly; meiotic cell cycle; gamma-tubulin complex	0
Affx-1244905227	9	59966378	0.0110254191635615	0.112327372640872	0.523160873895458	0.0150203397148848	FALSE	FALSE	0.935279428095002	1	0.999976001864479	FALSE	FALSE	0.540710296234018	0.267035360487176	FALSE	0.987440419717626	0.00548909941642423	FALSE	0.734259967261349	0.134150149405471	FALSE	0.753239068065539	0.123067162626082	FALSE	NA	NA	FALSE	NA	NA	FALSE	FALSE	NA	NA	NA	NA	FALSE	NA	NA	NA	FALSE					0
Affx-1246221132	8	74430224	0.011025151742156	0.36991576955993	0.574276409039275	0.0149870832615036	FALSE	FALSE	0.332360908676583	1	0.886053186905761	FALSE	FALSE	0.343932689634213	0.46352654400047	FALSE	0.427287423857583	0.369279889372438	FALSE	0.363648904885845	0.439317715951066	FALSE	0.256528563671094	0.590864270497267	FALSE	0.610277863728223	0.214472382681513	FALSE	0.320787218745086	0.493782943813876	FALSE	FALSE	NA	NA	NA	NA	FALSE	NA	NA	NA	FALSE	LOC111108779	uncharacterized LOC111108779, transcript variant X1	GO:0005085; GO:0007266	guanyl-nucleotide exchange factor activity; Rho protein signal transduction	0
Affx-1247273289	2	6732389	0.0110248713691055	0.108773478672132	0.550159144864757	0.0149937175444827	FALSE	FALSE	0.958080479091678	1	0.999976001864479	FALSE	FALSE	0.462764801122159	0.334639681828693	FALSE	0.630034751866463	0.200635494788338	FALSE	0.0942252055952278	1.02583290626599	FALSE	0.881723938259778	0.0546673682209938	FALSE	0.0543533229312671	1.26477389984634	FALSE	0.48484951794388	0.314393031845963	FALSE	FALSE	NA	NA	NA	NA	FALSE	NA	NA	NA	FALSE	LOC111121343	pituitary homeobox x-like, transcript variant X2	GO:0003677; GO:0006355; GO:0003700; GO:0000981; GO:0005634; GO:0006357; GO:0000978; GO:0009653	DNA binding; regulation of DNA-templated transcription; DNA-binding transcription factor activity; DNA-binding transcription factor activity, RNA polymerase II-specific; nucleus; regulation of transcription by RNA polymerase II; RNA polymerase II cis-regulatory region sequence-specific DNA binding; anatomical structure morphogenesis	0
Affx-1247002946	2	18280773	0.0110246853117331	0.172439079320751	0.568705856483114	0.0149872496594695	FALSE	FALSE	0.955929070448604	1	0.999976001864479	FALSE	FALSE	0.910558379066467	0.0406922048458316	FALSE	0.836483562171314	0.0775425889854308	FALSE	0.936235278776707	0.0286149980201746	FALSE	0.974126528914139	0.0113846291169822	FALSE	0.30882614025853	0.510285946388249	FALSE	0.920934413412848	0.0357712980410859	FALSE	FALSE	NA	NA	NA	NA	FALSE	NA	NA	NA	FALSE	LOC111119207	uncharacterized protein DDB_G0283357-like, transcript variant X2	GO:0004843; GO:0016579; GO:0016787	cysteine-type deubiquitinase activity; protein deubiquitination; hydrolase activity	0
Affx-1245803347	6	401233	0.0110239004605053	0.492375118237917	0.718170949908335	0.0149834557042324	FALSE	FALSE	0.431050644622904	1	0.968179678074138	FALSE	FALSE	0.581807519405936	0.235220670137082	FALSE	0.87146551294068	0.059749794825834	FALSE	0.974419853232376	0.0112538761259858	FALSE	0.939346104695055	0.0271743612328223	FALSE	0.579963381454871	0.236599426668329	FALSE	0.40812802026366	0.389203587466026	FALSE	FALSE	NA	NA	NA	NA	FALSE	NA	NA	NA	FALSE					0
Affx-1246687008	1	30287852	0.0110226432507317	0.0968100536011891	NA	NA	NA	FALSE	0.793680016137291	1	0.999976001864479	FALSE	FALSE	0.920752945991853	0.0358568829254432	FALSE	0.879932067540542	0.0555508549306131	FALSE	0.353726950723221	0.451331849700438	FALSE	0.146104628136232	0.835336026761174	FALSE	NA	NA	FALSE	NA	NA	FALSE	FALSE	NA	NA	NA	NA	FALSE	NA	NA	NA	FALSE					0
Affx-1247750364	4	15009433	0.0110221911426298	0.242151254447998	0.561947824313473	0.0149893654625908	FALSE	FALSE	0.454664832153754	1	0.980712613854053	FALSE	FALSE	0.559102456963456	0.252508599239581	FALSE	0.986806409187335	0.00576803848342244	FALSE	0.884906598427165	0.0531025665093548	FALSE	0.305230531135273	0.515372027596573	FALSE	0.323327592188818	0.490357231905539	FALSE	0.429381694504036	0.367156474444124	FALSE	FALSE	NA	NA	NA	NA	FALSE	NA	NA	NA	FALSE	LOC111128988	poly(A) polymerase type 3-like, transcript variant X2	GO:0003723; GO:0016779; GO:0031123; GO:1990817; GO:0046872; GO:0005634; GO:0016740; GO:0000166; GO:0005524; GO:0006397	RNA binding; nucleotidyltransferase activity; RNA 3'-end processing; poly(A) RNA polymerase activity; metal ion binding; nucleus; transferase activity; nucleotide binding; ATP binding; mRNA processing	0
Affx-1245873226	7	25670480	0.0110208093665712	0.325593441736859	0.798880607222041	0.0149834557042324	FALSE	FALSE	0.899458259008248	1	0.999976001864479	FALSE	FALSE	0.449272504515678	0.347490159422798	FALSE	0.639486072185513	0.194168909885635	FALSE	0.371531481609124	0.430004380530999	FALSE	0.233988878574793	0.630804783993191	FALSE	0.153659278222015	0.813441211138374	FALSE	0.732479152550879	0.135204731466628	FALSE	FALSE	NA	NA	NA	NA	FALSE	NA	NA	NA	FALSE	LOC111104958	arachidonate 12-lipoxygenase, 12R-type-like	GO:0046872; GO:0016702; GO:0016491; GO:0051213; GO:0034440	metal ion binding; oxidoreductase activity, acting on single donors with incorporation of molecular oxygen, incorporation of two atoms of oxygen; oxidoreductase activity; dioxygenase activity; lipid oxidation	0
Affx-1246292150	9	40509022	0.0110203285882547	0.368542858429801	0.545046931409322	0.0149968739275898	FALSE	FALSE	0.533293719134817	1	0.999976001864479	FALSE	FALSE	0.512566691594114	0.29024961923426	FALSE	0.644778006689957	0.190589784689458	FALSE	0.835818031380555	0.0778882639119358	FALSE	0.886850079175577	0.0521497908670565	FALSE	0.345837303397526	0.461128163792182	FALSE	0.5116325920787	0.291041797834733	FALSE	FALSE	NA	NA	NA	NA	FALSE	NA	NA	NA	FALSE					0
Affx-1246656051	1	26370245	0.0110162959058801	0.128697806405117	0.585036690919535	0.0149864047073658	FALSE	FALSE	0.306814541016746	1	0.858858636158995	FALSE	FALSE	0.80015373958403	0.0968265607102577	FALSE	0.0450533363519061	1.34627304251908	FALSE	0.324262698834954	0.489103006991129	FALSE	0.885682573440209	0.0527219003523602	FALSE	0.852043193583917	0.0695383884966074	FALSE	0.64375343348237	0.191280441619148	FALSE	FALSE	NA	NA	NA	NA	FALSE	NA	NA	NA	FALSE	LOC111118972	uncharacterized LOC111118972			0
Affx-1237076294	6	10786486	0.0110151222566869	0.49619386514121	0.573557429523191	0.0149872496594695	FALSE	FALSE	0.427697523027187	1	0.965881728889876	FALSE	FALSE	0.206436455527904	0.685213606286292	FALSE	0.578336101096008	0.23781969716998	FALSE	0.819716922348106	0.0863360991862322	FALSE	0.962086147867591	0.0167860382860789	FALSE	0.662136192665752	0.179052672735765	FALSE	0.684966236196886	0.164330835507245	FALSE	FALSE	NA	NA	NA	NA	FALSE	NA	NA	NA	FALSE	LOC111100576	GSK3-beta interaction protein-like	GO:0060828; GO:0005737; GO:0019207; GO:0051018	regulation of canonical Wnt signaling pathway; cytoplasm; kinase regulator activity; protein kinase A binding	0
Affx-1247845625	4	27835949	0.0110136677704617	0.299302734111076	0.576776781871536	0.0149864047073658	FALSE	FALSE	0.942361836757365	1	0.999976001864479	FALSE	FALSE	0.678901947431636	0.168192945549205	FALSE	0.761554811703266	0.118298833544473	FALSE	0.0455712132932386	1.34130940855725	FALSE	0.15476353653275	0.810331354686709	FALSE	0.9620047866356	0.0168227670430019	FALSE	0.553836661641069	0.256618299183764	FALSE	FALSE	NA	NA	NA	NA	FALSE	NA	NA	NA	FALSE	LOC111128364	kinesin-like protein KIF26B	GO:0005524; GO:0003777; GO:0008017; GO:0007018; GO:0000166; GO:0005856; GO:0003774	ATP binding; microtubule motor activity; microtubule binding; microtubule-based movement; nucleotide binding; cytoskeleton; cytoskeletal motor activity	0
Affx-1245874809	7	25965135	0.0110121369139594	0.247902346741138	0.577015888691145	0.0149864047073658	FALSE	FALSE	0.808928756240553	1	0.999976001864479	FALSE	FALSE	0.420353741672415	0.376385082467228	FALSE	0.972161212402859	0.012261710535133	FALSE	0.922644751653805	0.034965484341938	FALSE	0.613472061293122	0.212205211099192	FALSE	0.307315303467123	0.512415812519928	FALSE	0.592449355913289	0.227348768334641	FALSE	FALSE	NA	NA	NA	NA	FALSE	NA	NA	NA	FALSE	LOC111104419	probable U3 small nucleolar RNA-associated protein 11	GO:0006364; GO:0032040; GO:0005634; GO:0005730	rRNA processing; ; nucleus; nucleolus	0
Affx-1246273094	9	27457165	0.0110114273713598	0.107585243907932	0.602283357580068	0.0149834557042324	FALSE	FALSE	0.780449715383147	1	0.999976001864479	FALSE	FALSE	0.675615665737705	0.170300288845609	FALSE	0.138667352934233	0.858025774755326	FALSE	0.310071925047502	0.508537554462194	FALSE	0.135563370739021	0.86785764110969	FALSE	0.321725128374819	0.492515017157319	FALSE	0.0540950731146214	1.26684228787995	FALSE	FALSE	NA	NA	NA	NA	FALSE	NA	NA	NA	FALSE					0
Affx-1246950365	2	12020087	0.011010619262572	0.302689968920319	0.689537785645802	0.0149834557042324	FALSE	FALSE	0.994021359612641	1	0.999976001864479	FALSE	FALSE	0.613226751424206	0.212378907727479	FALSE	0.559498323113048	0.252201210768949	FALSE	0.323778863810667	0.489751505273816	FALSE	0.487076964583326	0.312402409107988	FALSE	0.442014935005356	0.354563056259884	FALSE	0.151711928116596	0.818980272136378	FALSE	FALSE	NA	NA	NA	NA	FALSE	NA	NA	NA	FALSE	LOC111121003	thioredoxin-like protein AAED1			0
Affx-1246597714	1	16184077	0.0110104682815897	0.219504526823116	0.589110236134546	0.0149851272235271	FALSE	FALSE	0.590056313695253	1	0.999976001864479	FALSE	FALSE	0.757387828757071	0.120681678283207	FALSE	0.731866511384746	0.135568124755406	FALSE	0.373030984764775	0.428255093248991	FALSE	0.526210520622617	0.278840473234973	FALSE	0.866385544771042	0.0622888023182647	FALSE	0.301471177697501	0.520754202479971	FALSE	FALSE	NA	NA	NA	NA	FALSE	NA	NA	NA	FALSE					0
Affx-1245694683	5	94459020	0.0110103534250933	0.0931858925273636	NA	NA	NA	FALSE	0.964697722733314	1	0.999976001864479	FALSE	FALSE	0.62310171752143	0.205441051651591	FALSE	0.935979141174202	0.0287338296527956	FALSE	NA	NA	FALSE	NA	NA	FALSE	0.278051238041685	0.555875166857625	FALSE	0.447414278746353	0.349290159976097	FALSE	FALSE	NA	NA	NA	NA	FALSE	NA	NA	NA	FALSE	LOC111135853	uncharacterized LOC111135853, transcript variant X1	GO:0016020; GO:0005524; GO:0009986; GO:0005576; GO:0005102	membrane; ATP binding; ; extracellular region; signaling receptor binding	0
Affx-1246527040	10	4841414	0.0110091470042338	0.481578307283456	0.581171104101721	0.0149864047073658	FALSE	FALSE	0.854753059590028	1	0.999976001864479	FALSE	FALSE	0.935950464928936	0.0287471356393469	FALSE	0.630779194873833	0.200122639535428	FALSE	0.713709393905401	0.146478586983536	FALSE	0.642047776332081	0.192432653823082	FALSE	0.1758884840877	0.754762594089365	FALSE	0.0537923909273614	1.26927915206538	FALSE	FALSE	NA	NA	NA	NA	FALSE	NA	NA	NA	FALSE					0
Affx-1247350942	3	20844258	0.0110075253719266	0.277479392820143	0.639323778520998	0.0149834557042324	FALSE	FALSE	0.795830345636972	1	0.999976001864479	FALSE	FALSE	0.859135804362522	0.0659381814265253	FALSE	0.359348680263289	0.444483945785454	FALSE	0.578650583791924	0.237583604387516	FALSE	0.518490751317286	0.285258986020729	FALSE	0.880710832539002	0.0551666619025189	FALSE	0.341209026872852	0.466979487852665	FALSE	FALSE	NA	NA	NA	NA	FALSE	NA	NA	NA	FALSE	LOC111123831	titin-like	GO:0005524; GO:0005515; GO:0006468; GO:0004672; GO:0046872; GO:0005634; GO:0016740; GO:0005737; GO:0016301; GO:0000166; GO:0005516; GO:0004674; GO:0045214; GO:0009888; GO:0005198; GO:0030017; GO:0007517; GO:0030018; GO:0031430; GO:0045989; GO:0060298; GO:0008092	ATP binding; protein binding; protein phosphorylation; protein kinase activity; metal ion binding; nucleus; transferase activity; cytoplasm; kinase activity; nucleotide binding; calmodulin binding; protein serine/threonine kinase activity; sarcomere organization; tissue development; structural molecule activity; sarcomere; muscle organ development; Z disc; M band; positive regulation of striated muscle contraction; positive regulation of sarcomere organization; cytoskeletal protein binding	0
Affx-1246197565	8	65793855	0.0110069929816665	0.490991396783929	0.576704059528591	0.0149864047073658	FALSE	FALSE	0.893513390743958	1	0.999976001864479	FALSE	FALSE	0.763063926208254	0.117439077200378	FALSE	0.681069928139394	0.166808295068211	FALSE	0.316036843874461	0.500262283968233	FALSE	0.77108498563245	0.112897753262692	FALSE	0.304890993488987	0.515855404548382	FALSE	0.213066040378174	0.671485764981482	FALSE	FALSE	NA	NA	NA	NA	FALSE	NA	NA	NA	FALSE	LOC111105936	G2/mitotic-specific cyclin-B-like	GO:0044772; GO:0016538; GO:0051301	mitotic cell cycle phase transition; cyclin-dependent protein serine/threonine kinase regulator activity; cell division	0
Affx-1244865171	7	25785930	0.0110068509592042	0.127540200891852	0.57123863499806	0.0149872496594695	FALSE	FALSE	0.576906681999696	1	0.999976001864479	FALSE	FALSE	0.726480347669068	0.138776129493034	FALSE	0.192654193752582	0.715221532699353	FALSE	0.597045328042508	0.223992695719137	FALSE	0.332659227954188	0.47800042473861	FALSE	NA	NA	FALSE	NA	NA	FALSE	FALSE	NA	NA	NA	NA	FALSE	NA	NA	NA	FALSE	LOC111104434	polycomb protein SCMH1-like, transcript variant X1	GO:0005634; GO:0006355; GO:0005515; GO:0003682; GO:0042393; GO:0045892	nucleus; regulation of DNA-templated transcription; protein binding; chromatin binding; histone binding; negative regulation of DNA-templated transcription	0
Affx-1246662334	1	27231404	0.0110042889520868	0.263844871852619	0.648771046113852	0.0149834557042324	FALSE	FALSE	0.673062729769335	1	0.999976001864479	FALSE	FALSE	0.700157287092662	0.154804386781168	FALSE	0.689716683864603	0.161329268541002	FALSE	0.510634349151571	0.291889974597893	FALSE	0.173513518345923	0.760666683902894	FALSE	0.834902070548246	0.0783644618992677	FALSE	0.996056459074001	0.00171604393638768	FALSE	FALSE	NA	NA	NA	NA	FALSE	NA	NA	NA	FALSE					0
Affx-1247455229	3	38366730	0.0110029745396014	0.312678708166299	0.604695602567467	0.0149834557042324	FALSE	FALSE	0.929078046386443	1	0.999976001864479	FALSE	FALSE	0.583765243136227	0.233761766085755	FALSE	0.826132526931071	0.0829502782266876	FALSE	0.714167542268912	0.146199891659096	FALSE	0.936751746292505	0.028375488621683	FALSE	0.596506666870644	0.22438469806413	FALSE	0.979678651945432	0.00891635550456055	FALSE	FALSE	NA	NA	NA	NA	FALSE	NA	NA	NA	FALSE	LOC111122878	uncharacterized LOC111122878, transcript variant X2			0
Affx-1246310028	9	51338742	0.011002345964626	0.245034908337462	0.767231662779055	0.0149834557042324	FALSE	FALSE	0.943650256126019	1	0.999976001864479	FALSE	FALSE	0.334565282170084	0.475519127761666	FALSE	0.919564918169153	0.0364176056239151	FALSE	0.938129113547288	0.0277373860960958	FALSE	0.383869621407038	0.415816255627633	FALSE	0.373249646997978	0.428000594338109	FALSE	0.457611671509494	0.339502907275507	FALSE	FALSE	NA	NA	NA	NA	FALSE	NA	NA	NA	FALSE					0
Affx-1246644504	1	24568449	0.011002335526847	0.240219809918472	0.756729524497106	0.0149834557042324	FALSE	FALSE	0.863530799844351	1	0.999976001864479	FALSE	FALSE	0.651924224673121	0.185802880830663	FALSE	0.252171928258561	0.598303260669169	FALSE	0.366164432096639	0.4363238437983	FALSE	0.845759133470755	0.0727533035080204	FALSE	0.50240866963628	0.298942874958141	FALSE	0.788413028156645	0.103246207820053	FALSE	FALSE	NA	NA	NA	NA	FALSE	NA	NA	NA	FALSE	LOC111099079	speckle targeted PIP5K1A-regulated poly(A) polymerase-like	GO:0003723; GO:0003676; GO:0005634; GO:0016740; GO:0016779; GO:0000166; GO:0008270; GO:1990817; GO:0031123	RNA binding; nucleic acid binding; nucleus; transferase activity; nucleotidyltransferase activity; nucleotide binding; zinc ion binding; poly(A) RNA polymerase activity; RNA 3'-end processing	0
Affx-1246504458	10	26194720	0.0110020738233364	0.287220395477681	0.469691109411424	0.0151718752997614	FALSE	FALSE	0.893370888082533	1	0.999976001864479	FALSE	FALSE	0.80481625033656	0.0943032632023539	FALSE	0.756611553982417	0.12112703101513	FALSE	0.953559862490579	0.0206520376643667	FALSE	0.615152830139576	0.211016973589414	FALSE	0.803488473924598	0.0950203488282641	FALSE	0.22329204540273	0.651126748040222	FALSE	FALSE	NA	NA	NA	NA	FALSE	NA	NA	NA	FALSE					0
Affx-1247862136	4	3008384	0.0110019644912637	0.478635196612765	0.692123489270128	0.0149834557042324	FALSE	FALSE	0.973612112052303	1	0.999976001864479	FALSE	FALSE	0.72633848765284	0.13886094257633	FALSE	0.651660870084309	0.185978356059278	FALSE	0.0931128715045597	1.03099027995296	FALSE	0.285710630594239	0.544073600280448	FALSE	0.848430541703092	0.0713837061922766	FALSE	0.170967973658853	0.767085235607165	FALSE	FALSE	NA	NA	NA	NA	FALSE	NA	NA	NA	FALSE	LOC111130633	guanine nucleotide exchange protein SMCR8-like	GO:0005096; GO:0005737; GO:0006914; GO:0005085; GO:0032045	GTPase activator activity; cytoplasm; autophagy; guanyl-nucleotide exchange factor activity; guanyl-nucleotide exchange factor complex	0
Affx-1247836252	4	2683310	0.0110018798601631	0.227489752713842	0.723074469574174	0.0149834557042324	FALSE	FALSE	0.964127647533297	1	0.999976001864479	FALSE	FALSE	0.833870924999665	0.0789011686652287	FALSE	0.820440532302713	0.0859528922815118	FALSE	0.14425019170004	0.840883601019966	FALSE	0.113777760627869	0.943942618261427	FALSE	0.658442661303557	0.18148203841471	FALSE	0.628988574510328	0.201357243381733	FALSE	FALSE	NA	NA	NA	NA	FALSE	NA	NA	NA	FALSE					0
Affx-1246078503	8	36758761	0.0110007367394948	0.342598081167515	0.776106022451882	0.0149834557042324	FALSE	FALSE	0.842453652812906	1	0.999976001864479	FALSE	FALSE	0.435374291792689	0.361137218983957	FALSE	0.471310102670804	0.326693250910514	FALSE	0.500995659853404	0.300166036427927	FALSE	0.442121250240409	0.354458610540052	FALSE	0.528582386033733	0.276887312970876	FALSE	0.432277951788315	0.364236914965682	FALSE	FALSE	NA	NA	NA	NA	FALSE	NA	NA	NA	FALSE					0
Affx-1246261706	9	21085780	0.0110004343989888	0.125219584703392	0.572639740317924	0.0149872496594695	FALSE	FALSE	0.996561592856573	1	0.999976001864479	FALSE	FALSE	0.389485744289991	0.409508433471504	FALSE	0.369712501624683	0.432135863749809	FALSE	0.967784999043707	0.014221113869296	FALSE	0.380514635436735	0.419628634643269	FALSE	0.535320302319815	0.271386285444768	FALSE	0.91084516811769	0.0405554411905304	FALSE	FALSE	NA	NA	NA	NA	FALSE	NA	NA	NA	FALSE					0
Affx-1244844571	5	85692716	0.0110002098764517	0.342598081167515	0.586550417303249	0.0149851272235271	FALSE	FALSE	0.617472779979695	1	0.999976001864479	FALSE	FALSE	0.908147474754577	0.0418436203429097	FALSE	0.793354856972516	0.100532515136772	FALSE	0.205050163253917	0.688139880605966	FALSE	0.979066989358116	0.00918759204440642	FALSE	0.643293805264856	0.191590630711	FALSE	0.396929597859356	0.401286515837776	FALSE	FALSE	NA	NA	NA	NA	FALSE	NA	NA	NA	FALSE	LOC111134583	uncharacterized LOC111134583, transcript variant X1	GO:0005524; GO:0006468; GO:0004672; GO:0016020; GO:0005576; GO:0005886; GO:0007169; GO:0004714; GO:0043235; GO:0010976; GO:0051897	ATP binding; protein phosphorylation; protein kinase activity; membrane; extracellular region; plasma membrane; cell surface receptor protein tyrosine kinase signaling pathway; transmembrane receptor protein tyrosine kinase activity; receptor complex; positive regulation of neuron projection development; positive regulation of phosphatidylinositol 3-kinase/protein kinase B signal transduction	0
Affx-1246561271	1	55793947	0.0109997095446618	0.188532948966263	0.58365155475625	0.0149864047073658	FALSE	FALSE	0.991792457855591	1	0.999976001864479	FALSE	FALSE	0.87772399254059	0.0566420300636315	FALSE	0.838080717561323	0.0767141514135229	FALSE	0.851297835418854	0.0699184708797332	FALSE	0.978662165857958	0.00936720076535802	FALSE	0.963389439430699	0.0161981186839379	FALSE	0.870606513422354	0.0601780880024145	FALSE	FALSE	NA	NA	NA	NA	FALSE	NA	NA	NA	FALSE	LOC111099375	uncharacterized LOC111099375, transcript variant X3	GO:0005634; GO:0000077; GO:0071479; GO:0005694; GO:0000725	nucleus; DNA damage checkpoint signaling; ; chromosome; recombinational repair	0
Affx-1247042644	2	2501617	0.0109994497217786	0.141312553488582	0.595672671974244	0.0149844357553333	FALSE	FALSE	0.806124280492782	1	0.999976001864479	FALSE	FALSE	0.679448445433853	0.167843490679849	FALSE	0.607223582379147	0.216651370349967	FALSE	0.73089425331289	0.136145452761413	FALSE	0.472880624571056	0.325248480051522	FALSE	0.621808732460147	0.206343183173134	FALSE	0.0858624651694389	1.06619664678932	FALSE	FALSE	NA	NA	NA	NA	FALSE	NA	NA	NA	FALSE					0
Affx-1246321093	9	53343071	0.0109986132761689	0.1492266114139	0.552199432784539	0.0149915952042807	FALSE	FALSE	0.633678923709181	1	0.999976001864479	FALSE	FALSE	0.986523180980281	0.00589270539046185	FALSE	0.747706535645536	0.126268823201941	FALSE	0.106796506321799	0.971442954329765	FALSE	0.918900712363677	0.0367314117935016	FALSE	0.277097709073476	0.557367064765804	FALSE	0.218655771392003	0.660239055018779	FALSE	FALSE	NA	NA	NA	NA	FALSE	NA	NA	NA	FALSE	LOC111113124	vacuolar protein sorting-associated protein 41 homolog, transcript variant X7	GO:0005515; GO:0046907; GO:0006886; GO:0016192; GO:0006623; GO:0034058; GO:0008270; GO:0015031; GO:0005765; GO:0010008; GO:0005794; GO:0005768; GO:0031902; GO:0005764; GO:0031901; GO:0005773; GO:0009267; GO:0005770; GO:0031410; GO:0030897; GO:0016236; GO:0030136	protein binding; intracellular transport; intracellular protein transport; vesicle-mediated transport; protein targeting to vacuole; endosomal vesicle fusion; zinc ion binding; protein transport; lysosomal membrane; endosome membrane; Golgi apparatus; endosome; late endosome membrane; lysosome; early endosome membrane; vacuole; cellular response to starvation; late endosome; cytoplasmic vesicle; HOPS complex; macroautophagy; clathrin-coated vesicle	0
Affx-1246484825	10	1033584	0.0109978689329951	0.491697671276069	0.356576841115641	0.0158343897970625	FALSE	FALSE	0.709079345849023	1	0.999976001864479	FALSE	FALSE	0.36637082449896	0.436079118147215	FALSE	0.926512473630447	0.0331487294023895	FALSE	0.129637279154757	0.887270092577156	FALSE	0.098503790955896	1.00654705519228	FALSE	0.745412315038961	0.127603436495938	FALSE	0.865136479952516	0.0629153748302786	FALSE	FALSE	NA	NA	NA	NA	FALSE	NA	NA	NA	FALSE	LOC111117739; LOC111117149	uncharacterized LOC111117739, transcript variant X12; uncharacterized LOC111117149	GO:0008270; GO:0043161; GO:0061630; GO:0000209; ; GO:0003676	zinc ion binding; proteasome-mediated ubiquitin-dependent protein catabolic process; ubiquitin protein ligase activity; protein polyubiquitination; ; nucleic acid binding	0
Affx-1247635010	3	63196409	0.0109971793940335	0.112327372640872	0.58145810633424	0.0149864047073658	FALSE	FALSE	0.559947286656108	1	0.999976001864479	FALSE	FALSE	0.869887836100398	0.0605367419825535	FALSE	0.90142404217357	0.0450708629013068	FALSE	0.641919019821514	0.192519756141309	FALSE	0.126040625325634	0.899489450826515	FALSE	NA	NA	FALSE	NA	NA	FALSE	FALSE	NA	NA	NA	NA	FALSE	NA	NA	NA	FALSE					0
Affx-1245399567	5	5023020	0.0109968416022186	0.162588171703977	0.557264017209323	0.0149898971398478	FALSE	FALSE	0.167029894113041	1	0.630890243963911	FALSE	FALSE	0.0489080814093976	1.31061937356503	FALSE	0.315293584824664	0.501284865609826	FALSE	0.8449120959055	0.0731884724101016	FALSE	0.715108371752138	0.14562813765697	FALSE	0.970788795631203	0.012875244725375	FALSE	0.981394640550439	0.00815631805443695	FALSE	FALSE	NA	NA	NA	NA	FALSE	NA	NA	NA	FALSE	LOC111135571	piwi-like protein 1, transcript variant X5	GO:0005515; GO:0003723; GO:0003676; GO:0005737; GO:0031047; GO:0030154	protein binding; RNA binding; nucleic acid binding; cytoplasm; regulatory ncRNA-mediated gene silencing; cell differentiation	0
Affx-1247827912	4	24743709	0.0109963159477496	0.158163145804243	0.685017131455857	0.0149834557042324	FALSE	FALSE	0.777388681913264	1	0.999976001864479	FALSE	FALSE	0.559789878626029	0.251974958132456	FALSE	0.806475127016876	0.0934090224050828	FALSE	0.97929848716168	0.00908491639950288	FALSE	0.935279322606818	0.0290586670413239	FALSE	0.851334544369911	0.0698997440011982	FALSE	0.371190487443415	0.430403162043071	FALSE	FALSE	NA	NA	NA	NA	FALSE	NA	NA	NA	FALSE					0
Affx-1246218822	8	72643363	0.0109958555558073	0.228479798207288	0.562207372034691	0.0149893654625908	FALSE	FALSE	0.898089467537661	1	0.999976001864479	FALSE	FALSE	0.439680485663072	0.356862809242507	FALSE	0.366677820431041	0.435715358803313	FALSE	0.737462832259581	0.132259863012619	FALSE	0.437203900269706	0.359315972390094	FALSE	0.327629504739056	0.484616994676049	FALSE	0.292074885458209	0.534505784949883	FALSE	FALSE	NA	NA	NA	NA	FALSE	NA	NA	NA	FALSE					0
Affx-1245392883	5	49261282	0.0109944440155713	0.144715102923292	0.586609588323741	0.0149851272235271	FALSE	FALSE	0.518350567626664	1	0.999976001864479	FALSE	FALSE	0.795155612578387	0.0995478712544952	FALSE	0.82324523552286	0.0844707740592596	FALSE	0.875718791689998	0.0576353308453574	FALSE	0.725614572839368	0.13929400373163	FALSE	0.794111117858851	0.10011872364786	FALSE	0.905124090900972	0.0432918757128855	FALSE	FALSE	NA	NA	NA	NA	FALSE	NA	NA	NA	FALSE	LOC111138468	E3 ubiquitin-protein ligase Midline-1-like, transcript variant X1	GO:0008270; GO:0005515; GO:0061630	zinc ion binding; protein binding; ubiquitin protein ligase activity	0
Affx-1245305712	5	36290906	0.0109936586768082	0.367162740417098	0.60412149200907	0.0149834557042324	FALSE	FALSE	0.900840929823715	1	0.999976001864479	FALSE	FALSE	0.800588395018598	0.0965907095293323	FALSE	0.850775159649932	0.070185198816855	FALSE	0.858477472106996	0.0662710969713122	FALSE	0.0766020749483297	1.11575946631511	FALSE	0.55366404423439	0.256753679301195	FALSE	0.208132371537468	0.681660367233201	FALSE	FALSE	NA	NA	NA	NA	FALSE	NA	NA	NA	FALSE	LOC111135734	uncharacterized LOC111135734	GO:0005509; GO:0005515; GO:0005319; GO:0006869; GO:0016020	calcium ion binding; protein binding; lipid transporter activity; lipid transport; membrane	0
Affx-1244934386	1	21948199	0.0109931572643911	0.45067249223008	0.826881007721835	0.0149834557042324	FALSE	FALSE	0.841521201736639	1	0.999976001864479	FALSE	FALSE	0.783409141984271	0.106011364763955	FALSE	0.961756524918509	0.0169348585938104	FALSE	0.910874188374895	0.0405416044406227	FALSE	0.59866918474575	0.222813095686454	FALSE	0.106529497511987	0.972530121493561	FALSE	0.412667198569021	0.384400050256625	FALSE	FALSE	NA	NA	NA	NA	FALSE	NA	NA	NA	FALSE	LOC111116607	solute carrier organic anion transporter family member 4A1-like, transcript variant X7	GO:0005515; GO:0016020; GO:0022857; GO:0055085; GO:0006811; GO:0005886; GO:0016323; GO:0015347; GO:0043252	protein binding; membrane; transmembrane transporter activity; transmembrane transport; monoatomic ion transport; plasma membrane; ; sodium-independent organic anion transmembrane transporter activity; sodium-independent organic anion transport	0
Affx-1245865459	7	20852078	0.0109931289336936	0.490810323859286	0.529444832695293	0.0150117480513651	FALSE	FALSE	0.984771728230374	1	0.999976001864479	FALSE	FALSE	0.331952244945419	0.478924389935841	FALSE	0.884466917786821	0.0533184066110424	FALSE	0.886615974149564	0.0522644482876292	FALSE	0.519295170019559	0.28458571677257	FALSE	0.249566455536464	0.602813788999346	FALSE	0.438669338262456	0.35786272048175	FALSE	FALSE	NA	NA	NA	NA	FALSE	NA	NA	NA	FALSE					0
Affx-1236861559	4	44424641	0.0109930938942539	0.359443268321247	0.550228112337587	0.0149937175444827	FALSE	FALSE	0.887823290848524	1	0.999976001864479	FALSE	FALSE	0.383140075277356	0.416642419769579	FALSE	0.421378677745322	0.375327443981434	FALSE	0.286141614062755	0.543418977414645	FALSE	0.475288658794588	0.3230425485954	FALSE	0.0608925653868577	1.21543572885422	FALSE	0.20632128324635	0.685455969701663	FALSE	FALSE	NA	NA	NA	NA	FALSE	NA	NA	NA	FALSE	LOC111131864	la-related protein 6-like	GO:0005634; GO:0003723; GO:0006396; GO:0003676; GO:1990904; GO:0003729	nucleus; RNA binding; RNA processing; nucleic acid binding; ribonucleoprotein complex; mRNA binding	0
Affx-1244862629	7	11735985	0.0109930678441531	0.184280888248277	0.774573841612128	0.0149834557042324	FALSE	FALSE	0.880730314068341	1	0.999976001864479	FALSE	FALSE	0.857543399477005	0.0667438914876073	FALSE	0.853123615953939	0.0689880358465397	FALSE	0.353528724958988	0.451575293085316	FALSE	0.933086536388679	0.030078077010945	FALSE	0.0689166505036865	1.16167583834989	FALSE	0.570014617103491	0.244114007404714	FALSE	FALSE	NA	NA	NA	NA	FALSE	NA	NA	NA	FALSE					0
Affx-1245946588	7	46879422	0.0109928446996755	0.205252916535291	0.498375824899983	0.0150781784778036	FALSE	FALSE	0.991098973458418	1	0.999976001864479	FALSE	FALSE	0.546392808125598	0.262495025673382	FALSE	0.773129445987252	0.111747785549451	FALSE	0.282770392942868	0.548566064658245	FALSE	0.335016044859809	0.474934392881925	FALSE	0.314323595779981	0.502623015952195	FALSE	0.0773950641827678	1.11128673526723	FALSE	FALSE	NA	NA	NA	NA	FALSE	NA	NA	NA	FALSE	LOC111103091	uncharacterized LOC111103091, transcript variant X2	GO:0000724; GO:0003697; GO:0097196	double-strand break repair via homologous recombination; single-stranded DNA binding; Shu complex	0
Affx-1246339168	9	59120765	0.0109918083690881	0.0992171523805232	NA	NA	NA	FALSE	0.970450013884217	1	0.999976001864479	FALSE	FALSE	0.680161922630592	0.167387684744224	FALSE	0.613752528500488	0.212006705685191	FALSE	NA	NA	FALSE	NA	NA	FALSE	0.41915359883236	0.377626800658013	FALSE	0.574243679735919	0.240903776056175	FALSE	FALSE	NA	NA	NA	NA	FALSE	NA	NA	NA	FALSE	LOC111114004	uncharacterized LOC111114004			0
Affx-1245937876	7	45303391	0.0109907764607272	0.139035178595559	0.66191981696481	0.0149834557042324	FALSE	FALSE	0.932237251464895	1	0.999976001864479	FALSE	FALSE	0.69285732554886	0.159356186897774	FALSE	0.775686758268558	0.110313622324001	FALSE	0.649864884715342	0.187176929391407	FALSE	0.0753239197149321	1.12306708820035	FALSE	0.852830638632607	0.0691372056556204	FALSE	0.378252098112628	0.422218654326033	FALSE	FALSE	NA	NA	NA	NA	FALSE	NA	NA	NA	FALSE	LOC111104116	uncharacterized LOC111104116, transcript variant X4			0
Affx-1246674089	1	28548403	0.0109900764277443	0.194856988423945	0.564918482855387	0.0149893654625908	FALSE	FALSE	0.653566926283686	1	0.999976001864479	FALSE	FALSE	0.615679307805004	0.210645442245965	FALSE	0.727727011268603	0.138031504936743	FALSE	0.565359460972536	0.247675335760061	FALSE	0.945909325284276	0.0241504930021019	FALSE	0.468403231314173	0.329380117576886	FALSE	0.432425685335145	0.364088517614151	FALSE	FALSE	NA	NA	NA	NA	FALSE	NA	NA	NA	FALSE	LOC111127822	PIN2/TERF1-interacting telomerase inhibitor 1-like, transcript variant X1	GO:0003676; GO:0005730; GO:0010521	nucleic acid binding; nucleolus;	0
Affx-1246966843	2	13695206	0.010989109515558	0.207310481509842	0.611026161404777	0.0149834557042324	FALSE	FALSE	0.363277841043022	1	0.9158055718779	FALSE	FALSE	0.196738458166991	0.70611073648563	FALSE	0.850409806141766	0.0703717405723613	FALSE	0.89529290170078	0.0480348587824189	FALSE	0.915239628354287	0.0384651839149082	FALSE	0.636373995755741	0.196287575302214	FALSE	0.510085474064321	0.292357043893896	FALSE	FALSE	NA	NA	NA	NA	FALSE	NA	NA	NA	FALSE	LOC111118011	E3 ubiquitin-protein ligase RBBP6-like	GO:0008270; GO:0003676; GO:0006397; GO:0016567; GO:0061630; GO:0046872; GO:0005634; GO:0006511	zinc ion binding; nucleic acid binding; mRNA processing; protein ubiquitination; ubiquitin protein ligase activity; metal ion binding; nucleus; ubiquitin-dependent protein catabolic process	0
Affx-1245075737	4	55077221	0.0109888044171672	0.111144543038602	0.540103984110301	0.0149978302410047	FALSE	FALSE	0.709096433962642	1	0.999976001864479	FALSE	FALSE	0.965072191033274	0.0154401985787625	FALSE	0.588557264347369	0.230211275590002	FALSE	0.505845982588121	0.295981694808542	FALSE	0.688600686653965	0.162032548564428	FALSE	0.675164413231794	0.17059045670284	FALSE	0.86614219153543	0.0624108055230158	FALSE	FALSE	NA	NA	NA	NA	FALSE	NA	NA	NA	FALSE	LOC111131305	uncharacterized LOC111131305, transcript variant X2	; GO:0005515; GO:0035556	; protein binding; intracellular signal transduction	0
Affx-1244873793	7	52887351	0.0109879848128273	0.264766451961623	0.568684891763254	0.0149872496594695	FALSE	FALSE	0.478835956780396	1	0.991821412859347	FALSE	FALSE	0.359521228411404	0.444275461025906	FALSE	0.518978122311147	0.284850949588554	FALSE	0.591374140185341	0.228137670375267	FALSE	0.68725169172677	0.162884182431461	FALSE	0.397899958995774	0.400226105608349	FALSE	0.625761515013661	0.203591149932477	FALSE	FALSE	NA	NA	NA	NA	FALSE	NA	NA	NA	FALSE	LOC111104083	alcohol dehydrogenase [acceptor]-like, transcript variant X3	GO:0016614; GO:0050660; GO:0016491	oxidoreductase activity, acting on CH-OH group of donors; flavin adenine dinucleotide binding; oxidoreductase activity	0
Affx-1237236065	9	52245543	0.0109865419082808	0.162588171703977	0.557133515146718	0.0149898971398478	FALSE	FALSE	0.783464740137651	1	0.999976001864479	FALSE	FALSE	0.73135373985147	0.135872513457389	FALSE	0.564297031943113	0.248492234000945	FALSE	0.0494650936527963	1.30570116433136	FALSE	0.152603861238923	0.816434477563691	FALSE	NA	NA	FALSE	NA	NA	FALSE	FALSE	NA	NA	NA	NA	FALSE	NA	NA	NA	FALSE	LOC111112880; LOC111112881	transcription factor IIIB 90 kDa subunit-like; BTB/POZ domain-containing protein 6-B-like	GO:0006352; GO:0070897; GO:0017025; GO:0046872; GO:0005634; GO:0008270; GO:0097550; GO:0006383; GO:0000126; GO:0000995; GO:0001006; GO:0005515; GO:0005737; GO:0005829; GO:0022008	DNA-templated transcription initiation; transcription preinitiation complex assembly; ; metal ion binding; nucleus; zinc ion binding; transcription preinitiation complex; transcription by RNA polymerase III; transcription factor TFIIIB complex; RNA polymerase III general transcription initiation factor activity; RNA polymerase III type 3 promoter sequence-specific DNA binding; protein binding; cytoplasm; cytosol; neurogenesis	0
Affx-1236620396	2	51806090	0.010985005477437	0.373316517273997	0.560432600866841	0.0149893654625908	FALSE	FALSE	0.604153208285628	1	0.999976001864479	FALSE	FALSE	0.512563693122435	0.290252159827581	FALSE	0.34280283040077	0.464955600919314	FALSE	0.573623800326267	0.24137283757748	FALSE	0.442468538669364	0.354117603989979	FALSE	0.925124409232932	0.0337998601147537	FALSE	0.769322007220323	0.113891843959439	FALSE	FALSE	NA	NA	NA	NA	FALSE	NA	NA	NA	FALSE	LOC111118459	ADP-ribosylation factor-related protein 1-like	GO:0005525; GO:0003924; GO:0016020; GO:0000166; GO:0005794; GO:0006886; GO:0034067; GO:0043001	GTP binding; GTPase activity; membrane; nucleotide binding; Golgi apparatus; intracellular protein transport; protein localization to Golgi apparatus; Golgi to plasma membrane protein transport	0
Affx-1236869965	4	47990730	0.0109843336150004	0.267520381964776	0.611483899818275	0.0149834557042324	FALSE	FALSE	0.910356176813768	1	0.999976001864479	FALSE	FALSE	0.599806587635812	0.221988768722922	FALSE	0.93383971140177	0.0297276617010462	FALSE	0.325687319512814	0.487199150163463	FALSE	0.166105912862389	0.779614907718369	FALSE	0.293074582774486	0.533021844609801	FALSE	0.742938407295605	0.129047189577824	FALSE	FALSE	NA	NA	NA	NA	FALSE	NA	NA	NA	FALSE	LOC111129908	uncharacterized LOC111129908	GO:0005509; GO:0005515; GO:0007165; GO:0016301; GO:0000166; GO:0005524; GO:0004674	calcium ion binding; protein binding; signal transduction; kinase activity; nucleotide binding; ATP binding; protein serine/threonine kinase activity	0
Affx-1247424365	3	3319497	0.010984287766306	0.475770460790054	0.641097954800437	0.0149834557042324	FALSE	FALSE	0.855412417061721	1	0.999976001864479	FALSE	FALSE	0.424322986170103	0.372303441256149	FALSE	0.971036822520958	0.0127643009731006	FALSE	0.814820043315207	0.0889382965666556	FALSE	0.653230527869917	0.184933527279453	FALSE	0.686628377095989	0.163278251942118	FALSE	0.55901823619337	0.252574024405223	FALSE	FALSE	NA	NA	NA	NA	FALSE	NA	NA	NA	FALSE	LOC111127107	neurabin-1-like, transcript variant X2	GO:0005515; GO:0005737; GO:0005856; GO:0003779; GO:0045202; GO:0030425; GO:0051015; GO:0007015; GO:0015629; GO:0014069; GO:0031175; GO:0030154; GO:0019722; GO:0007399; GO:0120025	protein binding; cytoplasm; cytoskeleton; actin binding; synapse; dendrite; actin filament binding; actin filament organization; actin cytoskeleton; postsynaptic density; neuron projection development; cell differentiation; calcium-mediated signaling; nervous system development; plasma membrane bounded cell projection	0
Affx-1245890111	7	30579055	0.0109824960893609	0.231439124363767	0.572315836740749	0.0149872496594695	FALSE	FALSE	0.442179696051762	1	0.975237473929857	FALSE	FALSE	0.157844095160129	0.801771660128043	FALSE	0.85371647382273	0.0686863380918816	FALSE	0.186730450854546	0.728784854200127	FALSE	0.424732578740168	0.371884425554096	FALSE	0.686579454063238	0.163309197007662	FALSE	0.738429416042288	0.131691011101341	FALSE	FALSE	NA	NA	NA	NA	FALSE	NA	NA	NA	FALSE	LOC111105453	uncharacterized protein KIAA0895-like, transcript variant X2	GO:0008233; GO:0008237; GO:0016787; GO:0006508	peptidase activity; metallopeptidase activity; hydrolase activity; proteolysis	0
Affx-1245838678	6	9453429	0.0109823556225928	0.351505788027566	0.593985086607169	0.0149844357553333	FALSE	FALSE	0.781524349249451	1	0.999976001864479	FALSE	FALSE	0.208787842384189	0.68029479369268	FALSE	0.684339981127369	0.16472808651871	FALSE	0.38826531722894	0.410871402162729	FALSE	0.771875037325912	0.112453004058864	FALSE	0.536927818879894	0.270084094131297	FALSE	0.151098798790533	0.8207389882137	FALSE	FALSE	NA	NA	NA	NA	FALSE	NA	NA	NA	FALSE	LOC111101328	guanine nucleotide exchange factor for Rab-3A-like	GO:0005085; GO:0006887; GO:0070319	guanyl-nucleotide exchange factor activity; exocytosis;	0
Affx-1245990388	7	6352251	0.0109814020499292	0.187472636367731	0.698136477741234	0.0149834557042324	FALSE	FALSE	0.755144230807887	1	0.999976001864479	FALSE	FALSE	0.67658710503283	0.169676283619355	FALSE	0.0242850583738076	1.61466084827939	FALSE	0.0749511171124756	1.12522188980478	FALSE	0.188775124107292	0.724055235539639	FALSE	0.398070799611382	0.400039678815705	FALSE	0.816725478273353	0.0879238961062048	FALSE	FALSE	NA	NA	NA	NA	FALSE	NA	NA	NA	FALSE	LOC111102351	toll-like receptor 13	GO:0005515; GO:0007165; GO:0016020; GO:0005886; GO:0038023	protein binding; signal transduction; membrane; plasma membrane; signaling receptor activity	0
Affx-1246870352	1	60471021	0.0109807554487372	0.170262600783748	0.574945392778344	0.0149864047073658	FALSE	FALSE	0.667448251065549	1	0.999976001864479	FALSE	FALSE	0.219495788566345	0.65857380808675	FALSE	0.665729099994064	0.176702458985494	FALSE	0.540100116510285	0.267525729032881	FALSE	0.807675882912846	0.0927628848966135	FALSE	0.621524429506665	0.206541796400569	FALSE	0.700807841832629	0.154401047185888	FALSE	FALSE	NA	NA	NA	NA	FALSE	NA	NA	NA	FALSE					0
Affx-1237229923	9	39042091	0.010980493111913	0.155939822530517	0.511970328587439	0.0150416558163588	FALSE	FALSE	0.986787554586853	1	0.999976001864479	FALSE	FALSE	0.633030788417604	0.198575166894649	FALSE	0.867930386595371	0.0615151065399716	FALSE	0.990778349176907	0.00402349233219776	FALSE	0.159977455890586	0.795941214044992	FALSE	0.770057399458832	0.113476901659797	FALSE	0.70662538970051	0.150810762020437	FALSE	FALSE	NA	NA	NA	NA	FALSE	NA	NA	NA	FALSE	LOC111113818	uncharacterized LOC111113818			0
Affx-1246734215	1	37084946	0.010979100587062	0.192756182153957	0.664683154140129	0.0149834557042324	FALSE	FALSE	0.999227834321467	1	0.999976001864479	FALSE	FALSE	0.825215988726663	0.0834323660739553	FALSE	0.850120082447767	0.0705197243315907	FALSE	0.992446317339973	0.00329297546011807	FALSE	0.742022431982082	0.129582965423427	FALSE	0.425864614840385	0.370728444025786	FALSE	0.981933333985855	0.00791799659684665	FALSE	FALSE	NA	NA	NA	NA	FALSE	NA	NA	NA	FALSE	LOC111104131	histamine H2 receptor-like, transcript variant X2	GO:0016020; GO:0007186; GO:0004930; GO:0007165	membrane; G protein-coupled receptor signaling pathway; G protein-coupled receptor activity; signal transduction	0
Affx-1246282178	9	33046293	0.0109790321595904	0.34184406107833	0.529345429951979	0.0150118443172415	FALSE	FALSE	0.670150658588224	1	0.999976001864479	FALSE	FALSE	0.459171410868974	0.338025160001127	FALSE	0.407845939216504	0.389503857457945	FALSE	0.13684906934986	0.863758151688966	FALSE	0.525740361077329	0.279228680922766	FALSE	0.0398952622268454	1.39907867601519	FALSE	0.797881990224015	0.0980613377024564	FALSE	FALSE	NA	NA	NA	NA	FALSE	NA	NA	NA	FALSE					0
Affx-1244967971	2	2495443	0.0109766690510947	0.204221431467051	0.577475679869338	0.0149864047073658	FALSE	FALSE	0.930372036842867	1	0.999976001864479	FALSE	FALSE	0.714385231945553	0.146067531934246	FALSE	0.93692533806639	0.028295015897384	FALSE	0.33784906898405	0.471277273529436	FALSE	0.938335542564875	0.0276418330215285	FALSE	0.835741894145509	0.0779278269339562	FALSE	0.926295859391449	0.0332502772715894	FALSE	FALSE	NA	NA	NA	NA	FALSE	NA	NA	NA	FALSE	LOC111119145	uncharacterized LOC111119145	GO:0005509; GO:0016020	calcium ion binding; membrane	0
Affx-1247805880	4	21477391	0.0109763439673543	0.195904688977974	0.647808305934893	0.0149834557042324	FALSE	FALSE	0.551454341377149	1	0.999976001864479	FALSE	FALSE	0.640501730957426	0.193479692235856	FALSE	0.509703785561687	0.292682140901293	FALSE	0.677369185119351	0.169174564167659	FALSE	0.929578959367593	0.0317137149171317	FALSE	0.64039584413672	0.193551495107433	FALSE	0.320285766745639	0.49446236062177	FALSE	FALSE	NA	NA	NA	NA	FALSE	NA	NA	NA	FALSE	LOC111129548	fatty acid synthase-like	GO:0016746; GO:0016740; GO:0006633; GO:0004315; GO:0004312	acyltransferase activity; transferase activity; fatty acid biosynthetic process; 3-oxoacyl-[acyl-carrier-protein] synthase activity; fatty acid synthase activity	0
Affx-1246038275	8	22335086	0.0109758880635378	0.22550425656502	0.491833012229352	0.0150996989381507	FALSE	FALSE	0.988683943620605	1	0.999976001864479	FALSE	FALSE	0.751514091453675	0.124062871652992	FALSE	0.575407574221729	0.240024425690302	FALSE	0.357301530465633	0.44696512353628	FALSE	0.529309624662944	0.276290208974907	FALSE	0.30292340177668	0.518667174769169	FALSE	0.053449369882707	1.27205741034438	FALSE	FALSE	NA	NA	NA	NA	FALSE	NA	NA	NA	FALSE	LOC111105676	uncharacterized LOC111105676	GO:0005515; GO:0007165	protein binding; signal transduction	0
Affx-1246292580	9	40564733	0.0109741014137565	0.347825773613801	0.578827686752978	0.0149864047073658	FALSE	FALSE	0.874908205574443	1	0.999976001864479	FALSE	FALSE	0.574057816836868	0.241044364973622	FALSE	0.755053376813197	0.12202234580652	FALSE	0.323961434396043	0.489506686786821	FALSE	0.487633994467583	0.311906025992405	FALSE	0.406592750401346	0.390840369152874	FALSE	0.805125131813678	0.0941366167340938	FALSE	FALSE	NA	NA	NA	NA	FALSE	NA	NA	NA	FALSE					0
Affx-1246206203	8	68920521	0.0109738510242803	0.117040673843521	0.609172989266322	0.0149834557042324	FALSE	FALSE	0.50992761062678	1	0.999976001864479	FALSE	FALSE	0.889888063375472	0.0506646186536324	FALSE	0.189005861993002	0.723524726029221	FALSE	NA	NA	FALSE	NA	NA	FALSE	0.190029239217109	0.72117957034369	FALSE	0.441596034230159	0.354974835459319	FALSE	FALSE	NA	NA	NA	NA	FALSE	NA	NA	NA	FALSE					0
Affx-1245887157	7	29937580	0.0109726757507895	0.155939822530517	0.625394392447602	0.0149834557042324	FALSE	FALSE	0.921244634589739	1	0.999976001864479	FALSE	FALSE	0.941027376972161	0.0263977416152636	FALSE	0.923640747672596	0.03449691583823	FALSE	0.959842556237282	0.0177999987989899	FALSE	0.786178654059455	0.104478752108452	FALSE	0.555972719226643	0.254946518094211	FALSE	0.108284979541853	0.965431781181688	FALSE	FALSE	NA	NA	NA	NA	FALSE	NA	NA	NA	FALSE	LOC111104269	diacylglycerol kinase zeta-like, transcript variant X9	GO:0007200; GO:0005515; GO:0007165; GO:0004143; GO:0016301; GO:0016020; GO:0005634; GO:0016740; GO:0005737; GO:0000166; GO:0005524; GO:0005886; GO:0042995; GO:0006629; GO:0005829	phospholipase C-activating G protein-coupled receptor signaling pathway; protein binding; signal transduction; ATP-dependent diacylglycerol kinase activity; kinase activity; membrane; nucleus; transferase activity; cytoplasm; nucleotide binding; ATP binding; plasma membrane; cell projection; lipid metabolic process; cytosol	0
Affx-1246273461	9	27686413	0.0109722781513308	0.293305706950137	0.536125866828347	0.0150026067080119	FALSE	FALSE	0.756565868717413	1	0.999976001864479	FALSE	FALSE	0.856736919104679	0.0671525177752772	FALSE	0.967204526244318	0.0144816797668757	FALSE	0.817805242433551	0.087350109784782	FALSE	0.66723729490869	0.175719687010039	FALSE	0.330376947451375	0.480990263845423	FALSE	0.293040041592808	0.533073032701669	FALSE	FALSE	NA	NA	NA	NA	FALSE	NA	NA	NA	FALSE	LOC111114797	multiple epidermal growth factor-like domains protein 10, transcript variant X2	GO:0005044; GO:0016192; GO:0016020	scavenger receptor activity; vesicle-mediated transport; membrane	0
Affx-1245976352	7	53684232	0.0109715856560562	0.246948335660556	0.550671842484938	0.0149925602347959	FALSE	FALSE	0.688319223993433	1	0.999976001864479	FALSE	FALSE	0.331756024808977	0.479181181447598	FALSE	0.170227944293228	0.768969145448967	FALSE	0.932161523147472	0.03050882741674	FALSE	0.559276171175326	0.25237368406443	FALSE	0.541262784308362	0.266591832737411	FALSE	0.533048237948676	0.273233487920908	FALSE	FALSE	NA	NA	NA	NA	FALSE	NA	NA	NA	FALSE	LOC111105366	protein FAM228B-like, transcript variant X13			0
Affx-1247879217	4	32522088	0.0109701220810486	0.489296878518986	0.570400587603543	0.0149872496594695	FALSE	FALSE	0.779322130602073	1	0.999976001864479	FALSE	FALSE	0.404799649109999	0.392759872624921	FALSE	0.540007068453449	0.267600555417333	FALSE	0.72082737768787	0.142168726811221	FALSE	0.581305197120704	0.235595794245136	FALSE	0.796496815868456	0.0988159560254651	FALSE	0.58764346705401	0.230886087620524	FALSE	FALSE	NA	NA	NA	NA	FALSE	NA	NA	NA	FALSE	LOC111131749	dynein heavy chain 6, axonemal-like	GO:0005524; GO:0030286; GO:0016887; GO:0007018; GO:0008569; GO:0045505; GO:0051959; GO:0005737; GO:0000166; GO:0005856; GO:0005929; GO:0042995; GO:0005874	ATP binding; dynein complex; ATP hydrolysis activity; microtubule-based movement; ; dynein light intermediate chain binding; cytoplasm; nucleotide binding; cytoskeleton; cilium; cell projection; microtubule	0
Affx-1246111839	8	48308705	0.0109695713677543	0.288968064501599	0.622119741772271	0.0149834557042324	FALSE	FALSE	0.992633887836767	1	0.999976001864479	FALSE	FALSE	0.431968840483546	0.364547579328871	FALSE	0.741381822217454	0.129958066549555	FALSE	0.00645934982077922	2.1898111946146	FALSE	0.358439801069378	0.445583772377416	FALSE	0.818640987907646	0.0869065147891121	FALSE	0.524650946529053	0.280129539284864	FALSE	FALSE	NA	NA	NA	NA	FALSE	NA	NA	NA	FALSE					0
Affx-1247692233	3	73327082	0.0109693877293571	0.35003918742399	0.555429022405058	0.0149911421603197	FALSE	FALSE	0.841241314105127	1	0.999976001864479	FALSE	FALSE	0.856620116613145	0.0672117309766902	FALSE	0.478115293868522	0.320467363945975	FALSE	0.882252136085945	0.0544072814642066	FALSE	0.898932149083323	0.046273087344373	FALSE	0.318092828719924	0.497446121783777	FALSE	0.259381896769363	0.586060338226987	FALSE	FALSE	NA	NA	NA	NA	FALSE	NA	NA	NA	FALSE	LOC111122768	protein maelstrom homolog	GO:0060964; GO:0005634; GO:0005737; GO:0003677; GO:0031047; GO:0007283; GO:0034587; GO:0043186; GO:0043565; GO:0030154; GO:0045892; GO:0051321; GO:0007140	regulation of miRNA-mediated gene silencing; nucleus; cytoplasm; DNA binding; regulatory ncRNA-mediated gene silencing; spermatogenesis; piRNA processing; P granule; sequence-specific DNA binding; cell differentiation; negative regulation of DNA-templated transcription; meiotic cell cycle; male meiotic nuclear division	0
Affx-1246241494	9	12579787	0.0109687341914241	0.313499391919283	0.594799913725756	0.0149844357553333	FALSE	FALSE	0.940791261640187	1	0.999976001864479	FALSE	FALSE	0.664961832720259	0.177203281485887	FALSE	0.61149926238611	0.213604062490059	FALSE	0.117768957014315	0.928969171128522	FALSE	0.0803300975560893	1.09512170561165	FALSE	0.727075924368929	0.138420235890908	FALSE	0.84991617170734	0.0706239071801349	FALSE	FALSE	NA	NA	NA	NA	FALSE	NA	NA	NA	FALSE	LOC111114742	uncharacterized LOC111114742	GO:0008270; GO:0061630	zinc ion binding; ubiquitin protein ligase activity	0
Affx-1247995481	4	5010358	0.0109660910523922	0.343350299536057	0.563802799859615	0.0149893654625908	FALSE	FALSE	0.506083242124957	1	0.999976001864479	FALSE	FALSE	0.169626579590864	0.770506095091077	FALSE	0.765145030904662	0.116256237850553	FALSE	0.884126170835659	0.0534857537791369	FALSE	0.827643228268402	0.0821568339703708	FALSE	0.389774907905695	0.409186122398622	FALSE	0.135763550333438	0.867216813368195	FALSE	FALSE	NA	NA	NA	NA	FALSE	NA	NA	NA	FALSE	LOC111128687	pyruvate carboxylase, mitochondrial-like, transcript variant X2	GO:0046872; GO:0005524; GO:0003824; GO:0006094; GO:0004736; GO:0006090; GO:0000166; GO:0005737; GO:0016874; GO:0044281; GO:0009374	metal ion binding; ATP binding; catalytic activity; gluconeogenesis; pyruvate carboxylase activity; pyruvate metabolic process; nucleotide binding; cytoplasm; ligase activity; small molecule metabolic process; biotin binding	0
Affx-1247762974	4	16464221	0.0109659762344722	0.129853610197739	0.590667235234063	0.0149851272235271	FALSE	FALSE	0.835176174291723	1	0.999976001864479	FALSE	FALSE	0.938935359945985	0.0273643052685736	FALSE	0.593504767123255	0.226575788374075	FALSE	0.601824109346866	0.220530418213459	FALSE	0.532010449469623	0.27407983743723	FALSE	0.624929681309811	0.204168847835482	FALSE	0.337533560837429	0.471683038945929	FALSE	FALSE	NA	NA	NA	NA	FALSE	NA	NA	NA	FALSE	LOC111128094	neuroglobin-like, transcript variant X2	GO:0020037; GO:0019825; GO:0046872; GO:0005739; GO:0005759; GO:0005344; GO:0015671; GO:0005829	heme binding; oxygen binding; metal ion binding; mitochondrion; mitochondrial matrix; oxygen carrier activity; oxygen transport; cytosol	0
Affx-1245949055	7	47878918	0.0109658634723632	0.173524616008288	0.646014175604688	0.0149834557042324	FALSE	FALSE	0.932955154933326	1	0.999976001864479	FALSE	FALSE	0.978849457165714	0.00928409568362228	FALSE	0.447512099433312	0.349195218122181	FALSE	0.896390428605545	0.0475027893814971	FALSE	0.512398498523096	0.290392151534864	FALSE	0.48612178247256	0.313254918329518	FALSE	0.380453336771842	0.419698602560293	FALSE	FALSE	NA	NA	NA	NA	FALSE	NA	NA	NA	FALSE	LOC111104713	SWI/SNF-related matrix-associated actin-dependent regulator of chromatin subfamily A containing DEAD/H box 1B-like	GO:0005524; GO:0005515; GO:0043130; GO:0005634; GO:0016787; GO:0005694; GO:0003677; GO:0000166; GO:0006281; GO:0004386; GO:0006325; GO:0006974	ATP binding; protein binding; ubiquitin binding; nucleus; hydrolase activity; chromosome; DNA binding; nucleotide binding; DNA repair; helicase activity; chromatin organization; DNA damage response	0
Affx-1247445863	3	37192617	0.0109642339755499	0.178925273636323	0.857306061566225	0.0149834557042324	FALSE	FALSE	0.627694485902244	1	0.999976001864479	FALSE	FALSE	0.676788050880325	0.169547317644195	FALSE	0.31716569204086	0.498713796648153	FALSE	0.432083496662582	0.364432321157525	FALSE	0.522945309734882	0.281543727810166	FALSE	0.345463107995853	0.461598324119859	FALSE	0.484018005463524	0.31513848230599	FALSE	FALSE	NA	NA	NA	NA	FALSE	NA	NA	NA	FALSE					0
Affx-1245443555	5	56354919	0.010963973651554	0.275684879059502	0.543831916008168	0.0149971880989393	FALSE	FALSE	0.97636581719059	1	0.999976001864479	FALSE	FALSE	0.379235693692107	0.421090793580825	FALSE	0.61284978427644	0.212645962438218	FALSE	0.600221048600002	0.221688778770301	FALSE	0.850644330954105	0.0702519879668535	FALSE	0.617532899562037	0.209339900064024	FALSE	0.279379541695291	0.553805399417783	FALSE	FALSE	NA	NA	NA	NA	FALSE	NA	NA	NA	FALSE	LOC111137162	F-box only protein 15-like	GO:0005515; GO:0019005	protein binding; SCF ubiquitin ligase complex	0
Affx-1247799291	4	20553417	0.0109630436729172	0.315950632854376	0.456498341461746	0.0152234094100631	FALSE	FALSE	0.583766742028504	1	0.999976001864479	FALSE	FALSE	0.492098803403219	0.307947691003332	FALSE	0.946306105477523	0.0239683578728985	FALSE	0.397035661406318	0.401170483522979	FALSE	0.400140642385782	0.397787334980788	FALSE	0.693255077802127	0.159106940713869	FALSE	0.319498092551417	0.495531730297026	FALSE	FALSE	NA	NA	NA	NA	FALSE	NA	NA	NA	FALSE	LOC111131629	uncharacterized LOC111131629, transcript variant X2			0
Affx-1246491017	10	13421656	0.0109625281270791	0.153709292374217	0.818884937118432	0.0149834557042324	FALSE	FALSE	0.967178601591809	1	0.999976001864479	FALSE	FALSE	0.868501975527892	0.0612291893528794	FALSE	0.862153689370337	0.0644153090059963	FALSE	0.81614148191372	0.0882345477556511	FALSE	0.978415877605823	0.00947650824012292	FALSE	0.292979382836064	0.533162940176844	FALSE	0.59148886090897	0.2280534297196	FALSE	FALSE	NA	NA	NA	NA	FALSE	NA	NA	NA	FALSE					0
Affx-1246242803	9	12868107	0.0109622008713584	0.226497905499752	0.627788142305276	0.0149834557042324	FALSE	FALSE	0.694066243497357	1	0.999976001864479	FALSE	FALSE	0.9631465649001	0.0163076199533206	FALSE	0.967919890168356	0.0141605855609635	FALSE	0.740140272901367	0.130685964088157	FALSE	0.871856648985997	0.0595549160676619	FALSE	0.418539802806218	0.378263234642933	FALSE	0.100653593688061	0.997170714654782	FALSE	FALSE	NA	NA	NA	NA	FALSE	NA	NA	NA	FALSE					0
Affx-1245739495	6	2563683	0.0109618771148261	0.137893788568082	0.550783475273241	0.0149925602347959	FALSE	FALSE	0.38744630342888	1	0.937198131962285	FALSE	FALSE	0.23661892477513	0.625950523458187	FALSE	0.828272828560336	0.0818265854114052	FALSE	0.152017330501491	0.818106898159676	FALSE	0.571548043722748	0.242947257400449	FALSE	0.977473536175004	0.00989499173132289	FALSE	0.745684670627357	0.127444784803112	FALSE	FALSE	NA	NA	NA	NA	FALSE	NA	NA	NA	FALSE					0
Affx-1245802706	6	40027561	0.010960873308607	0.365079050493221	0.654995317288191	0.0149834557042324	FALSE	FALSE	0.808892077724077	1	0.999976001864479	FALSE	FALSE	0.572272952207671	0.242396780012542	FALSE	0.216753814301141	0.664033251335662	FALSE	0.332079553894703	0.478757863046782	FALSE	0.429911420220946	0.366621018076613	FALSE	0.484920029265957	0.314329877299129	FALSE	0.71888028893817	0.14334342419587	FALSE	FALSE	NA	NA	NA	NA	FALSE	NA	NA	NA	FALSE	LOC111100557	synaptotagmin-7-like, transcript variant X1	GO:0016020; GO:0005509; GO:0005886; GO:0045202; GO:0048791; GO:0030424; GO:0000149; GO:0006906; GO:0005544; GO:0001786; GO:0030276; GO:0017156; GO:0070382; GO:0098793	membrane; calcium ion binding; plasma membrane; synapse; calcium ion-regulated exocytosis of neurotransmitter; axon; SNARE binding; vesicle fusion; calcium-dependent phospholipid binding; phosphatidylserine binding; clathrin binding; calcium-ion regulated exocytosis; exocytic vesicle; presynapse	0
Affx-1245933135	7	42714392	0.0109602893110866	0.152591324715103	0.604727519551599	0.0149834557042324	FALSE	FALSE	0.604908994545977	1	0.999976001864479	FALSE	FALSE	0.415228362502988	0.381712989317001	FALSE	0.724509123449281	0.139956141264262	FALSE	0.518556850419296	0.285203624096642	FALSE	0.663141482178365	0.17839380436415	FALSE	0.695583988695527	0.157650423364568	FALSE	0.444953078678637	0.351685783952438	FALSE	FALSE	NA	NA	NA	NA	FALSE	NA	NA	NA	FALSE	LOC111104167	origin recognition complex subunit 3-like	GO:0003677; GO:0006260; GO:0005664; GO:0005634; GO:0003688; GO:0006270; GO:0005656; GO:0031261	DNA binding; DNA replication; nuclear origin of replication recognition complex; nucleus; DNA replication origin binding; DNA replication initiation; nuclear pre-replicative complex; DNA replication preinitiation complex	0
Affx-1246445173	9	81869237	0.0109591718031578	0.249804963740372	0.593515768699231	0.0149844357553333	FALSE	FALSE	0.389269287579018	1	0.938852974143943	FALSE	FALSE	0.391166406875542	0.407638449219365	FALSE	0.881914374646536	0.0545735786138634	FALSE	0.973310996652055	0.0117483698555597	FALSE	0.811664421086204	0.090623490702339	FALSE	0.32147273926334	0.492855849145571	FALSE	0.830896151105488	0.0804532527744656	FALSE	FALSE	NA	NA	NA	NA	FALSE	NA	NA	NA	FALSE	LOC111113387	serine/threonine-protein kinase tousled-like 2, transcript variant X2	GO:0005524; GO:0006468; GO:0004672; GO:0005634; GO:0016740; GO:0016301; GO:0000166; GO:0035556; GO:0004674; GO:0007059	ATP binding; protein phosphorylation; protein kinase activity; nucleus; transferase activity; kinase activity; nucleotide binding; intracellular signal transduction; protein serine/threonine kinase activity; chromosome segregation	0
Affx-1246685627	1	30150564	0.0109591512235562	0.113508400522499	0.571944475858908	0.0149872496594695	FALSE	FALSE	0.862744571207856	1	0.999976001864479	FALSE	FALSE	0.984448641227315	0.00680693611640312	FALSE	0.396007337091458	0.402296767537078	FALSE	0.693719235980713	0.158816262881969	FALSE	0.578511859099618	0.2376877338795	FALSE	NA	NA	FALSE	NA	NA	FALSE	FALSE	NA	NA	NA	NA	FALSE	NA	NA	NA	FALSE	LOC111128360	transmembrane protein 41B-like, transcript variant X1	GO:0016020; GO:0005789; GO:0000045	membrane; endoplasmic reticulum membrane; autophagosome assembly	0
Affx-1237170598	8	18998633	0.0109574734091061	0.132159812621053	0.560680250105984	0.0149893654625908	FALSE	FALSE	0.813381883790443	1	0.999976001864479	FALSE	FALSE	0.730416598200469	0.136429366326758	FALSE	0.728807770267914	0.137387005729777	FALSE	0.72146297994281	0.141785948727162	FALSE	0.353583910250639	0.45150750567352	FALSE	NA	NA	FALSE	NA	NA	FALSE	FALSE	NA	NA	NA	NA	FALSE	NA	NA	NA	FALSE	LOC111106425	complement C1q-like protein 3, transcript variant X2	GO:0005515; GO:0005576; GO:0005615	protein binding; extracellular region; extracellular space	0
Affx-1247165100	2	42090917	0.0109563491756894	0.294167830277915	0.561031933177041	0.0149893654625908	FALSE	FALSE	0.659431452009828	1	0.999976001864479	FALSE	FALSE	0.410274261007413	0.386925728105191	FALSE	0.964142191068607	0.0158589119035835	FALSE	0.827104185398001	0.0824397815072232	FALSE	0.476938476679959	0.321537639747454	FALSE	0.999770551451907	9.96596721384319e-05	FALSE	0.678333416892722	0.168556787660568	FALSE	FALSE	NA	NA	NA	NA	FALSE	NA	NA	NA	FALSE	LOC111119376	uncharacterized LOC111119376, transcript variant X7			0
Affx-1246371915	9	66402613	0.010956279559481	0.366469978829782	0.650961555900893	0.0149834557042324	FALSE	FALSE	0.897460003290292	1	0.999976001864479	FALSE	FALSE	0.922275733932919	0.0351392179670939	FALSE	0.657322357705278	0.182221595678104	FALSE	0.196268610826676	0.707149151417825	FALSE	0.927399857300304	0.0327329752654194	FALSE	0.65074795129368	0.186587190476891	FALSE	0.49606324783323	0.304462947635207	FALSE	FALSE	NA	NA	NA	NA	FALSE	NA	NA	NA	FALSE					0
Affx-1245249328	5	28097027	0.0109546218159392	0.216480338723481	0.564909265010728	0.0149893654625908	FALSE	FALSE	0.939140612693655	1	0.999976001864479	FALSE	FALSE	0.903846289580087	0.0439054204794718	FALSE	0.322068608111254	0.492051603613884	FALSE	0.528528588284142	0.276931516590693	FALSE	0.721647056677756	0.141675155359174	FALSE	0.96308505858393	0.0163353547837514	FALSE	0.780233694666791	0.107775298459144	FALSE	FALSE	NA	NA	NA	NA	FALSE	NA	NA	NA	FALSE	LOC111135538	notchless protein homolog 1-like	GO:0005515; GO:0005634; GO:0005730; GO:0007219; GO:0000027	protein binding; nucleus; nucleolus; Notch signaling pathway; ribosomal large subunit assembly	0
Affx-1247250204	2	5672568	0.0109524440075302	0.356582135939823	0.573208617543972	0.0149872496594695	FALSE	FALSE	0.406211074119548	1	0.951227210506745	FALSE	FALSE	0.556116336425822	0.254834346938242	FALSE	0.42884969787902	0.367694891543006	FALSE	0.508258005725892	0.293915771932037	FALSE	0.98969132210684	0.00450023773503084	FALSE	0.669924748999496	0.173973977791265	FALSE	0.840322820098139	0.0755538424449538	FALSE	FALSE	NA	NA	NA	NA	FALSE	NA	NA	NA	FALSE	LOC111118678	microtubule-actin cross-linking factor 1, isoforms 1/2/3/5-like	GO:0005509; GO:0005515; GO:0005856; GO:0008017; GO:0045104; GO:0005737; GO:0005886; GO:0016020; GO:0005198; GO:0042060; GO:0005882	calcium ion binding; protein binding; cytoskeleton; microtubule binding; intermediate filament cytoskeleton organization; cytoplasm; plasma membrane; membrane; structural molecule activity; wound healing; intermediate filament	0
Affx-1246038893	8	22821768	0.0109521017229633	0.193807486149273	0.654159555965781	0.0149834557042324	FALSE	FALSE	0.956662839079686	1	0.999976001864479	FALSE	FALSE	0.647641115289358	0.18866558799698	FALSE	0.965509727214194	0.0152433464789227	FALSE	0.689742724620556	0.161312871745928	FALSE	0.0272741911727036	1.56424811972917	FALSE	0.765232742390036	0.116206455875404	FALSE	0.808214140479849	0.0924735554293184	FALSE	FALSE	NA	NA	NA	NA	FALSE	NA	NA	NA	FALSE	LOC111110199	uncharacterized LOC111110199, transcript variant X4	GO:0005515; GO:0007165	protein binding; signal transduction	0
Affx-1246908447	1	7393148	0.0109515844957011	0.183213368767173	0.591787194703301	0.0149850872153613	FALSE	FALSE	0.441272050969136	1	0.974798678127925	FALSE	FALSE	0.880971818956056	0.055037983832707	FALSE	0.287733119324424	0.541010146062381	FALSE	0.793769222939043	0.100305744137431	FALSE	0.799220261884378	0.0973335143803812	FALSE	0.588294258101977	0.23040539041384	FALSE	0.533531372399204	0.272840038358968	FALSE	FALSE	NA	NA	NA	NA	FALSE	NA	NA	NA	FALSE	LOC111123891	lysine-specific histone demethylase 1B-like	GO:0008270; GO:0005515; GO:0016491; GO:0046872; GO:0006338; GO:0008131; GO:0140682	zinc ion binding; protein binding; oxidoreductase activity; metal ion binding; chromatin remodeling; primary methylamine oxidase activity; FAD-dependent H3K4me/H3K4me3 demethylase activity	0
Affx-1245918106	7	39029434	0.0109506551373224	0.140174766902392	0.589415310068296	0.0149851272235271	FALSE	FALSE	0.967828554978072	1	0.999976001864479	FALSE	FALSE	0.93062111828983	0.0312270963840153	FALSE	0.658123475006623	0.181692617809623	FALSE	0.265011187623897	0.576735791645208	FALSE	0.0302716909401251	1.51896331920019	FALSE	0.152177293564217	0.817650143987458	FALSE	0.854924446056472	0.0680722643485842	FALSE	FALSE	NA	NA	NA	NA	FALSE	NA	NA	NA	FALSE	LOC111103311	excitatory amino acid transporter-like, transcript variant X2	GO:0016020; GO:0015293; GO:0005886; GO:0005313; GO:0015813; GO:0015175; GO:0015501; GO:0015804; GO:1902475	membrane; symporter activity; plasma membrane; L-glutamate transmembrane transporter activity; L-glutamate transmembrane transport; neutral L-amino acid transmembrane transporter activity; glutamate:sodium symporter activity; neutral amino acid transport; L-alpha-amino acid transmembrane transport	0
Affx-1244894008	8	68901652	0.0109503781897506	0.240219809918472	0.649477798240572	0.0149834557042324	FALSE	FALSE	0.850555508883852	1	0.999976001864479	FALSE	FALSE	0.237585817816086	0.624179487209544	FALSE	0.581808518782257	0.235219924145953	FALSE	0.264866466253134	0.576973022612919	FALSE	0.721147423394997	0.141975943848939	FALSE	0.931073560397019	0.0310160057936505	FALSE	0.7409253415862	0.130225550955429	FALSE	FALSE	NA	NA	NA	NA	FALSE	NA	NA	NA	FALSE					0
Affx-1246044105	8	25899184	0.0109495208461708	0.250753569659024	0.486836029614818	0.0151141377417042	FALSE	FALSE	0.39044668041862	1	0.939861907389834	FALSE	FALSE	0.322059749075016	0.492063549774956	FALSE	0.556850172738272	0.254261641282362	FALSE	0.675139022506421	0.170606789405003	FALSE	0.248826808274761	0.60410283114122	FALSE	0.414909694434491	0.382046417689182	FALSE	0.371576629736472	0.429951608714085	FALSE	FALSE	NA	NA	NA	NA	FALSE	NA	NA	NA	FALSE					0
Affx-1245192016	5	19471445	0.0109495007481251	0.150349984234944	0.575892249621555	0.0149864047073658	FALSE	FALSE	0.809670478767608	1	0.999976001864479	FALSE	FALSE	0.730682180661364	0.136271483779464	FALSE	0.777032735451384	0.10956068451128	FALSE	0.676661223506694	0.169628710319525	FALSE	0.250912446615431	0.600477794794091	FALSE	0.649056620078802	0.18771741611917	FALSE	0.282878083132336	0.548400699568144	FALSE	FALSE	NA	NA	NA	NA	FALSE	NA	NA	NA	FALSE	LOC111137157	uncharacterized LOC111137157			0
Affx-1245219296	5	24457859	0.0109490037855685	0.259209945497951	0.611048296229894	0.0149834557042324	FALSE	FALSE	0.758429853725494	1	0.999976001864479	FALSE	FALSE	0.575316734062797	0.240092993599326	FALSE	0.849873189044026	0.0706458712351287	FALSE	0.540669885738664	0.267067819108933	FALSE	0.686661097282699	0.163257556820218	FALSE	0.53132542120333	0.274639404823907	FALSE	0.599123070376167	0.222483956750554	FALSE	FALSE	NA	NA	NA	NA	FALSE	NA	NA	NA	FALSE	LOC111137125	uncharacterized LOC111137125	GO:0016020	membrane	0
Affx-1244844591	5	85709812	0.0109486645567532	0.132159812621053	0.524753694701845	0.0150171811093223	FALSE	FALSE	0.775133074509621	1	0.999976001864479	FALSE	FALSE	0.885891594184311	0.0526194191152242	FALSE	0.780633350581544	0.107552898527313	FALSE	0.960839515827809	0.0173491442884712	FALSE	0.697479560714659	0.156468514647769	FALSE	NA	NA	FALSE	NA	NA	FALSE	FALSE	NA	NA	NA	NA	FALSE	NA	NA	NA	FALSE	LOC111134583	uncharacterized LOC111134583, transcript variant X1	GO:0005524; GO:0006468; GO:0004672; GO:0016020; GO:0005576; GO:0005886; GO:0007169; GO:0004714; GO:0043235; GO:0010976; GO:0051897	ATP binding; protein phosphorylation; protein kinase activity; membrane; extracellular region; plasma membrane; cell surface receptor protein tyrosine kinase signaling pathway; transmembrane receptor protein tyrosine kinase activity; receptor complex; positive regulation of neuron projection development; positive regulation of phosphatidylinositol 3-kinase/protein kinase B signal transduction	0
Affx-1237188104	8	51092305	0.0109484288730909	0.174608350975181	0.61904272409272	0.0149834557042324	FALSE	FALSE	0.534640363729094	1	0.999976001864479	FALSE	FALSE	0.855906669184874	0.0675735896077159	FALSE	0.176210691415747	0.753967744720804	FALSE	0.99205726049642	0.00346326010394871	FALSE	0.80805165972812	0.0925608733619507	FALSE	0.73281511992771	0.135005578595898	FALSE	0.813739643855158	0.0895145254838787	FALSE	FALSE	NA	NA	NA	NA	FALSE	NA	NA	NA	FALSE					0
Affx-1246151058	8	56532291	0.0109466455561292	0.185346606008738	0.575211082843435	0.0149864047073658	FALSE	FALSE	0.951431470325224	1	0.999976001864479	FALSE	FALSE	0.907834197031056	0.0419934619300713	FALSE	0.597506462416881	0.223657393180137	FALSE	0.187461677854782	0.727087500188169	FALSE	0.879807481610301	0.055612349237703	FALSE	0.686914876861597	0.163097077787294	FALSE	0.963411276654253	0.0161882746086157	FALSE	FALSE	NA	NA	NA	NA	FALSE	NA	NA	NA	FALSE					0
Affx-1246776751	1	45143202	0.010946456702901	0.401300842304401	0.815174301551315	0.0149834557042324	FALSE	FALSE	0.977849696244628	1	0.999976001864479	FALSE	FALSE	0.583973565845221	0.233606811222159	FALSE	0.947169300276313	0.0235723867789484	FALSE	0.813692965686002	0.0895394384310277	FALSE	0.964668435620501	0.0156219315515182	FALSE	0.330972331071579	0.4802083112551	FALSE	0.90823834746436	0.0418001653500721	FALSE	FALSE	NA	NA	NA	NA	FALSE	NA	NA	NA	FALSE					0
Affx-1246510442	10	29205405	0.0109462562245231	0.499870276113689	0.323511446880403	0.0161000965558561	FALSE	FALSE	0.94877991972523	1	0.999976001864479	FALSE	FALSE	0.652351544201904	0.185518305245608	FALSE	0.851333945915974	0.0699000492928553	FALSE	0.163010086433214	0.787785522303032	FALSE	0.0482225649149326	1.31674969361064	FALSE	0.985167391444097	0.00648997152869326	FALSE	0.815423237648642	0.0886169163339758	FALSE	FALSE	NA	NA	NA	NA	FALSE	NA	NA	NA	FALSE					0
Affx-1246019130	8	15202537	0.0109449856768964	0.0980145038511777	NA	NA	NA	FALSE	0.715751270563044	1	0.999976001864479	FALSE	FALSE	0.688264699076897	0.162244504729667	FALSE	0.404923248563885	0.392627287610071	FALSE	0.398552802944189	0.39951413221485	FALSE	0.827132906570619	0.0824247009037917	FALSE	0.639018306601242	0.194486699991806	FALSE	0.717018063888899	0.144469902981504	FALSE	FALSE	NA	NA	NA	NA	FALSE	NA	NA	NA	FALSE	LOC111107795	MAP kinase-activated protein kinase 2-like, transcript variant X3	GO:0005524; GO:0006468; GO:0004672; GO:0016740; GO:0016301; GO:0000166; GO:0004674	ATP binding; protein phosphorylation; protein kinase activity; transferase activity; kinase activity; nucleotide binding; protein serine/threonine kinase activity	0
Affx-1244986140	2	59705901	0.0109445217598263	0.259209945497951	0.589829842699584	0.0149851272235271	FALSE	FALSE	0.755493704794865	1	0.999976001864479	FALSE	FALSE	0.393688150485242	0.404847656726962	FALSE	0.301394185308567	0.520865130630421	FALSE	0.553367798514399	0.256986116851016	FALSE	0.534338254197466	0.27218373281287	FALSE	0.66346413755282	0.178182547228855	FALSE	0.382598198075613	0.417257079702504	FALSE	FALSE	NA	NA	NA	NA	FALSE	NA	NA	NA	FALSE	LOC111121323	uncharacterized LOC111121323, transcript variant X7	GO:0005515;	protein binding;	0
Affx-1246500850	10	22701912	0.0109440949139484	0.230454484032251	0.666529272898222	0.0149834557042324	FALSE	FALSE	0.753112336751874	1	0.999976001864479	FALSE	FALSE	0.371300957344218	0.430273931008758	FALSE	0.565696420788368	0.24741656907076	FALSE	0.47557102273047	0.322784615473976	FALSE	0.485552973305841	0.313763382111479	FALSE	0.305263878051291	0.515324582832422	FALSE	0.533775540769045	0.272641330796562	FALSE	FALSE	NA	NA	NA	NA	FALSE	NA	NA	NA	FALSE	LOC111117805	uncharacterized LOC111117805	GO:0008061	chitin binding	0
Affx-1236500584	1	56998648	0.0109439637849617	0.498485653799378	0.553497147096648	0.0149911421603197	FALSE	FALSE	0.946052549938647	1	0.999976001864479	FALSE	FALSE	0.316138707119659	0.500122327129942	FALSE	0.867006132486359	0.0619778306719245	FALSE	0.632422121413432	0.19899294734236	FALSE	0.687925122294682	0.16245883028767	FALSE	0.517311038617254	0.286248254319677	FALSE	0.845289786938541	0.0729943782774309	FALSE	FALSE	NA	NA	NA	NA	FALSE	NA	NA	NA	FALSE	LOC111124672	serine/threonine-protein kinase DCLK3-like	GO:0005524; GO:0006468; GO:0035556; GO:0004672; GO:0016740; GO:0016301; GO:0000166; GO:0004674	ATP binding; protein phosphorylation; intracellular signal transduction; protein kinase activity; transferase activity; kinase activity; nucleotide binding; protein serine/threonine kinase activity	0
Affx-1246508407	10	27963301	0.0109409108045406	0.250753569659024	0.610787338554309	0.0149834557042324	FALSE	FALSE	0.938110284864973	1	0.999976001864479	FALSE	FALSE	0.648182781010103	0.188302510193077	FALSE	0.971173353691497	0.0127032419437568	FALSE	0.721443923718408	0.141797420032876	FALSE	0.878772131813979	0.0561237241585787	FALSE	0.768495838015027	0.114358480190263	FALSE	0.28974151226464	0.537989277471776	FALSE	FALSE	NA	NA	NA	NA	FALSE	NA	NA	NA	FALSE					0
Affx-1245889677	7	30371646	0.0109407643488063	0.142448538354128	0.574607851581581	0.014986648470728	FALSE	FALSE	0.796475830769761	1	0.999976001864479	FALSE	FALSE	0.413261718946252	0.383774822205326	FALSE	0.853905882852007	0.0685899944287133	FALSE	0.237977793759519	0.623463566042835	FALSE	0.636577362617148	0.196148809424191	FALSE	0.840342726629085	0.0755435545009175	FALSE	0.894354271853905	0.0484904142756455	FALSE	FALSE	NA	NA	NA	NA	FALSE	NA	NA	NA	FALSE	LOC111102649	proteasome assembly chaperone 1-like	GO:0005783; GO:0043248; GO:0070628; GO:0080129	endoplasmic reticulum; proteasome assembly; proteasome binding; proteasome core complex assembly	0
Affx-1247516529	3	48292675	0.0109395461182766	0.137893788568082	0.584326530439052	0.0149864047073658	FALSE	FALSE	0.971235348462092	1	0.999976001864479	FALSE	FALSE	0.854655916619025	0.0682086964887948	FALSE	0.455762601098604	0.34126131496715	FALSE	0.595384443704557	0.225202516853436	FALSE	0.134832236530234	0.870206261558549	FALSE	0.800627883613533	0.0965692887142797	FALSE	0.198734982524598	0.701725679039351	FALSE	FALSE	NA	NA	NA	NA	FALSE	NA	NA	NA	FALSE	LOC111126875	tyrosine-protein kinase transmembrane receptor Ror-like, transcript variant X3	GO:0005524; GO:0006468; GO:0004672; GO:0004713; GO:0016020; GO:0000166; GO:0005886; GO:0007169; GO:0030424; GO:0004714; GO:0043235; GO:0010976; GO:0051897; GO:0005030; GO:0043121; GO:0038179; GO:1990090	ATP binding; protein phosphorylation; protein kinase activity; protein tyrosine kinase activity; membrane; nucleotide binding; plasma membrane; cell surface receptor protein tyrosine kinase signaling pathway; axon; transmembrane receptor protein tyrosine kinase activity; receptor complex; positive regulation of neuron projection development; positive regulation of phosphatidylinositol 3-kinase/protein kinase B signal transduction; neurotrophin receptor activity; neurotrophin binding; neurotrophin signaling pathway; cellular response to nerve growth factor stimulus	0
Affx-1246237576	9	11018937	0.0109390135872808	0.181072924643034	0.691487798964703	0.0149834557042324	FALSE	FALSE	0.986216724055024	1	0.999976001864479	FALSE	FALSE	0.599517580505487	0.222198076944493	FALSE	0.210105152427889	0.677563297220115	FALSE	0.771408007560071	0.112715857275652	FALSE	0.042021765177839	1.3765257084533	FALSE	0.583684144106835	0.23382210422357	FALSE	0.349038389816407	0.457126803503537	FALSE	FALSE	NA	NA	NA	NA	FALSE	NA	NA	NA	FALSE					0
Affx-1245938082	7	45323531	0.0109361920412501	0.145845682626909	0.622600396682596	0.0149834557042324	FALSE	FALSE	0.760053375522768	1	0.999976001864479	FALSE	FALSE	0.346327957565577	0.460512448310874	FALSE	0.86582667532912	0.0625690381003891	FALSE	0.300339128540792	0.522388083710615	FALSE	0.0277761422643918	1.55632807211989	FALSE	0.862061292686674	0.064461854674973	FALSE	0.555406605401987	0.25538895952891	FALSE	FALSE	NA	NA	NA	NA	FALSE	NA	NA	NA	FALSE	LOC111104116	uncharacterized LOC111104116, transcript variant X4			0
Affx-1246599012	1	16333560	0.0109348824567054	0.127540200891852	0.655655558089385	0.0149834557042324	FALSE	FALSE	0.926449319954283	1	0.999976001864479	FALSE	FALSE	0.722330157618579	0.141264252765455	FALSE	0.904282250633316	0.0436959934623096	FALSE	0.987661342140791	0.00539194453401515	FALSE	0.603864859011141	0.21906024275731	FALSE	NA	NA	FALSE	NA	NA	FALSE	FALSE	NA	NA	NA	NA	FALSE	NA	NA	NA	FALSE	LOC111115631	integumentary mucin C.1-like			0
Affx-1245891201	7	31543839	0.0109347082583919	0.499847754605648	0.556190282014311	0.0149910958778049	FALSE	FALSE	0.858685945389498	1	0.999976001864479	FALSE	FALSE	0.789560107276617	0.102614802622242	FALSE	0.38425499838474	0.41538047449369	FALSE	0.522785371214953	0.281676573519785	FALSE	0.662770237812926	0.178637002129326	FALSE	0.362957448908571	0.440144286223922	FALSE	0.774912367394005	0.110747407828003	FALSE	FALSE	NA	NA	NA	NA	FALSE	NA	NA	NA	FALSE	LOC111105010	CD109 antigen-like	GO:0005576; GO:0005615; GO:0004866; GO:0004867; GO:0030414	extracellular region; extracellular space; endopeptidase inhibitor activity; serine-type endopeptidase inhibitor activity; peptidase inhibitor activity	0
Affx-1246105860	8	47167493	0.0109339536004592	0.148101436872213	0.51336921888353	0.0150382511315484	FALSE	FALSE	0.529995365352909	1	0.999976001864479	FALSE	FALSE	0.313524822641029	0.503728069157797	FALSE	0.879786971406901	0.0556224736935337	FALSE	0.161641883803165	0.791446096855026	FALSE	0.406370529754998	0.391077794889641	FALSE	0.232960101021958	0.632718454037432	FALSE	0.639650619700831	0.194057175027646	FALSE	FALSE	NA	NA	NA	NA	FALSE	NA	NA	NA	FALSE	LOC111110577	vacuolar fusion protein MON1 homolog A-like	GO:0016192; GO:0006623; GO:0035658	vesicle-mediated transport; protein targeting to vacuole; Mon1-Ccz1 complex	0
Affx-1247325284	3	15975252	0.0109328898712369	0.164789874329985	0.589138296484247	0.0149851272235271	FALSE	FALSE	0.486732525443625	1	0.995262132830398	FALSE	FALSE	0.48624320129215	0.31314645797872	FALSE	0.971967352281808	0.0123483224831717	FALSE	0.48052173556282	0.318286962997522	FALSE	0.782361413810758	0.106592577165121	FALSE	0.243344134902051	0.613779116691364	FALSE	0.464199490551562	0.333295340508207	FALSE	FALSE	NA	NA	NA	NA	FALSE	NA	NA	NA	FALSE	LOC111126023	ankyrin-2-like, transcript variant X2	GO:0005515	protein binding	0
Affx-1247951671	4	43699740	0.0109328096279879	0.162588171703977	0.573690947932736	0.0149872496594695	FALSE	FALSE	0.673314155873187	1	0.999976001864479	FALSE	FALSE	0.465371396062758	0.332200314031392	FALSE	0.757532884099398	0.120598509924096	FALSE	0.935074945956893	0.0291535791690821	FALSE	0.711229927541313	0.147989977160748	FALSE	0.631985929218705	0.199292590911759	FALSE	0.172325565110552	0.763650288641163	FALSE	FALSE	NA	NA	NA	NA	FALSE	NA	NA	NA	FALSE	LOC111130069	arrestin domain-containing protein 17-like, transcript variant X1	GO:0005737; GO:0015031	cytoplasm; protein transport	0
Affx-1246929070	1	9557440	0.0109325355381722	0.481578307283456	0.551125340041759	0.0149919355769324	FALSE	FALSE	0.754970116735758	1	0.999976001864479	FALSE	FALSE	0.961295001436507	0.0171433159363243	FALSE	0.229847229865209	0.638560726029415	FALSE	0.273964793957718	0.5623052429178	FALSE	0.477955631102937	0.320612417324113	FALSE	0.509622945886079	0.292751026027182	FALSE	0.226195867407433	0.64551533388688	FALSE	FALSE	NA	NA	NA	NA	FALSE	NA	NA	NA	FALSE	LOC111131814	semaphorin-5B-like, transcript variant X2	GO:0005515; GO:0030215; GO:0016020; GO:0005576; GO:0005886; GO:0007411; GO:0030154; GO:0007399; GO:0030335; GO:0045499; GO:0071526; GO:0050919	protein binding; semaphorin receptor binding; membrane; extracellular region; plasma membrane; axon guidance; cell differentiation; nervous system development; positive regulation of cell migration; ; semaphorin-plexin signaling pathway; negative chemotaxis	0
Affx-1246514040	10	31091004	0.0109304540140893	0.146974460609882	0.584189911562357	0.0149864047073658	FALSE	FALSE	0.814197954377107	1	0.999976001864479	FALSE	FALSE	0.52908315417659	0.276476066032901	FALSE	0.875158625050785	0.057913222702698	FALSE	0.0105757757863199	1.97568776510089	FALSE	0.0646942473432672	1.18913433537689	FALSE	NA	NA	FALSE	NA	NA	FALSE	FALSE	NA	NA	NA	NA	FALSE	NA	NA	NA	FALSE	LOC111117354	uncharacterized LOC111117354, transcript variant X1			0
Affx-1247913088	4	36569745	0.0109298166520557	0.480267555515517	0.586071419332262	0.0149856598919526	FALSE	FALSE	0.485555679784491	1	0.994414569342956	FALSE	FALSE	0.843934540059859	0.0736912382005374	FALSE	0.227861744930514	0.642328581182681	FALSE	0.88780984332253	0.0516800441755318	FALSE	0.721277163007281	0.141897818173071	FALSE	0.232784941862077	0.633045116280391	FALSE	0.231273611705439	0.635873917356916	FALSE	FALSE	NA	NA	NA	NA	FALSE	NA	NA	NA	FALSE	LOC111128949	ninein-like protein	GO:0005509; GO:0005737; GO:0005856; GO:0005813; GO:0005815; GO:0034454; GO:0072393	calcium ion binding; cytoplasm; cytoskeleton; centrosome; microtubule organizing center; microtubule anchoring at centrosome; microtubule anchoring at microtubule organizing center	0
Affx-1245805529	6	40773159	0.0109292901715217	0.453169677041575	0.648172497296683	0.0149834557042324	FALSE	FALSE	0.869208035263877	1	0.999976001864479	FALSE	FALSE	0.488314662751413	0.311300234846695	FALSE	0.569274637085484	0.244678164895972	FALSE	0.0168387460342294	1.77369025313873	FALSE	0.0404049977821049	1.39356491273724	FALSE	0.636170340761917	0.196426582232262	FALSE	0.652808890940957	0.18521393933339	FALSE	FALSE	NA	NA	NA	NA	FALSE	NA	NA	NA	FALSE					0
Affx-1246076308	8	36186414	0.0109288559027899	0.493491284176388	0.415006791763908	0.0154314877672559	FALSE	FALSE	0.891434526004663	1	0.999976001864479	FALSE	FALSE	0.614469366376589	0.211499763461384	FALSE	0.541846433707964	0.266123780699941	FALSE	0.880084497767257	0.0554756288130777	FALSE	0.293258631815216	0.532749195940324	FALSE	0.472686240087341	0.325427039840342	FALSE	0.926638556792814	0.0330896330623046	FALSE	FALSE	NA	NA	NA	NA	FALSE	NA	NA	NA	FALSE	LOC111107727	6-phosphofructo-2-kinase/fructose-2,6-bisphosphatase-like, transcript variant X7	; GO:0005524; GO:0003824; GO:0006003; GO:0003873; GO:0006000; GO:0000166; GO:0005829; GO:0046835; GO:0004331	; ATP binding; catalytic activity; fructose 2,6-bisphosphate metabolic process; 6-phosphofructo-2-kinase activity; fructose metabolic process; nucleotide binding; cytosol; carbohydrate phosphorylation; fructose-2,6-bisphosphate 2-phosphatase activity	0
Affx-1246546285	1	35900322	0.0109276298642896	0.171351740912572	0.578995309849002	0.0149864047073658	FALSE	FALSE	0.714076140068538	1	0.999976001864479	FALSE	FALSE	0.144057949251659	0.841462771948802	FALSE	0.272587140719517	0.564494635831802	FALSE	0.691884934039456	0.159966126160152	FALSE	0.068343153763203	1.16530498412149	FALSE	0.30659867125671	0.513429731631445	FALSE	0.080057456625036	1.09659821127386	FALSE	FALSE	NA	NA	NA	NA	FALSE	NA	NA	NA	FALSE					0
Affx-1246383391	9	68296430	0.0109275429503084	0.175690284221431	0.58665341495746	0.0149851272235271	FALSE	FALSE	0.781775209118291	1	0.999976001864479	FALSE	FALSE	0.735493830869371	0.133420965670138	FALSE	0.347545999909747	0.458987705649873	FALSE	0.875962552090362	0.0575144597772905	FALSE	0.653722853683023	0.184606332144474	FALSE	0.518081016043711	0.285602321201611	FALSE	0.616343097721069	0.210177463215241	FALSE	FALSE	NA	NA	NA	NA	FALSE	NA	NA	NA	FALSE	LOC111114530	alcohol dehydrogenase [acceptor]-like	GO:0016614; GO:0050660; GO:0016491	oxidoreductase activity, acting on CH-OH group of donors; flavin adenine dinucleotide binding; oxidoreductase activity	0
Affx-1247660425	3	67267770	0.0109266003071119	0.150349984234944	0.525468546477405	0.0150168578776572	FALSE	FALSE	0.955091779268536	1	0.999976001864479	FALSE	FALSE	0.415547140143172	0.381379702222136	FALSE	0.933444623420658	0.0299114414601583	FALSE	0.24429342785382	0.612088216551792	FALSE	0.695652360088553	0.157607737132626	FALSE	0.60049245757518	0.221492443138762	FALSE	0.638009941308837	0.195172554159819	FALSE	FALSE	NA	NA	NA	NA	FALSE	NA	NA	NA	FALSE	LOC111124392	uncharacterized LOC111124392	GO:0005576; GO:0008061	extracellular region; chitin binding	0
Affx-1246348363	9	62073130	0.0109257973100246	0.244075492094951	0.634572833900878	0.0149834557042324	FALSE	FALSE	0.984589657020716	1	0.999976001864479	FALSE	FALSE	0.707874268013832	0.150043874452779	FALSE	0.816322501107821	0.088138232445474	FALSE	0.400928223372987	0.39693337048005	FALSE	0.389847755787575	0.40910496151225	FALSE	0.228318030559455	0.641459790378912	FALSE	0.771962555881466	0.112403764649293	FALSE	FALSE	NA	NA	NA	NA	FALSE	NA	NA	NA	FALSE	LOC111112843	ribosome biogenesis protein WDR12 homolog	GO:0005515; GO:0042254; GO:0005634; GO:0005654; GO:0006364; GO:0005730; GO:0042273; GO:0043021; GO:0000463; GO:0000466; GO:0030687	protein binding; ; nucleus; nucleoplasm; rRNA processing; nucleolus; ribonucleoprotein complex binding; maturation of LSU-rRNA from tricistronic rRNA transcript (SSU-rRNA, 5.8S rRNA, LSU-rRNA); maturation of 5.8S rRNA from tricistronic rRNA transcript (SSU-rRNA, 5.8S rRNA, LSU-rRNA); preribosome, large subunit precursor	0
Affx-1245157097	5	15024904	0.0109255038691666	0.205252916535291	0.607497429273844	0.0149834557042324	FALSE	FALSE	0.887252329128207	1	0.999976001864479	FALSE	FALSE	0.930782384068905	0.0311518447386211	FALSE	0.479408245452017	0.319294500708046	FALSE	0.212891894044783	0.671840874205831	FALSE	0.802404564734229	0.095606609357967	FALSE	0.464516802333034	0.332998572243982	FALSE	0.362690970348999	0.440463256596072	FALSE	FALSE	NA	NA	NA	NA	FALSE	NA	NA	NA	FALSE	LOC111135833	leucine-rich repeat and WD repeat-containing protein 1-like	GO:0005515; GO:0005634; GO:0000781; GO:0005694; GO:0005737; GO:0005856; GO:0003682; GO:0006260; GO:0000775; GO:0006325; GO:0005813; GO:0005664; GO:0000776; GO:0071169	protein binding; nucleus; chromosome, telomeric region; chromosome; cytoplasm; cytoskeleton; chromatin binding; DNA replication; chromosome, centromeric region; chromatin organization; centrosome; nuclear origin of replication recognition complex; kinetochore; establishment of protein localization to chromatin	0
Affx-1246648845	1	25355580	0.0109253778818292	0.493491284176388	0.57821493616818	0.0149864047073658	FALSE	FALSE	0.802852350578317	1	0.999976001864479	FALSE	FALSE	0.607313060875077	0.216587378839596	FALSE	0.347828818011721	0.458634439052703	FALSE	0.346652047346603	0.460106230489855	FALSE	0.384163958128727	0.415483382629069	FALSE	0.475486960504124	0.322861388419006	FALSE	0.0320124377975562	1.49468125238777	FALSE	FALSE	NA	NA	NA	NA	FALSE	NA	NA	NA	FALSE	LOC111135878	ras and EF-hand domain-containing protein homolog, transcript variant X7	GO:0005509; GO:0005525; GO:0003924;	calcium ion binding; GTP binding; GTPase activity;	0
Affx-1236885080	4	55383200	0.0109248368422084	0.239251385072744	0.631475811948672	0.0149834557042324	FALSE	FALSE	0.929339495387185	1	0.999976001864479	FALSE	FALSE	0.959583232838634	0.0179173492299234	FALSE	0.939175850310671	0.0272530832724165	FALSE	0.660152649875831	0.180355629104632	FALSE	0.692603737862678	0.159515168967969	FALSE	0.948760791706987	0.0228432711732592	FALSE	0.634517399206558	0.197556464545172	FALSE	FALSE	NA	NA	NA	NA	FALSE	NA	NA	NA	FALSE	LOC111129922	ADAMTS-like protein 4, transcript variant X2	GO:0005576; GO:0004222; GO:0030198; GO:0006508; GO:0031012	extracellular region; metalloendopeptidase activity; extracellular matrix organization; proteolysis; extracellular matrix	0
Affx-1247854363	4	28711708	0.0109232360377742	0.219504526823116	0.600569168968024	0.0149834557042324	FALSE	FALSE	0.743471999256245	1	0.999976001864479	FALSE	FALSE	0.201006377376075	0.696790163398909	FALSE	0.70347273988146	0.152752727153811	FALSE	0.553448088349334	0.25692310830056	FALSE	0.564078249680021	0.248660645933283	FALSE	0.67337228829376	0.171744760369586	FALSE	0.740708579063399	0.13035262521702	FALSE	FALSE	NA	NA	NA	NA	FALSE	NA	NA	NA	FALSE	LOC111129401	growth hormone secretagogue receptor type 1-like	GO:0016020; GO:0007186; GO:0004930; GO:0007165; GO:0005886	membrane; G protein-coupled receptor signaling pathway; G protein-coupled receptor activity; signal transduction; plasma membrane	0
Affx-1246613578	1	1855579	0.0109229078493977	0.127540200891852	0.641610226069428	0.0149834557042324	FALSE	FALSE	0.956259443790738	1	0.999976001864479	FALSE	FALSE	0.691069383900255	0.160478346935103	FALSE	0.92663590253678	0.0330908770537092	FALSE	0.190161223358014	0.720878037338322	FALSE	0.446282073656085	0.350390557633147	FALSE	0.586604099501384	0.231654906264078	FALSE	0.843639768617925	0.073842956096808	FALSE	FALSE	NA	NA	NA	NA	FALSE	NA	NA	NA	FALSE					0
Affx-1244920335	10	31281126	0.0109229072868848	0.120556731678753	0.635231343964458	0.0149834557042324	FALSE	FALSE	0.982901065357204	1	0.999976001864479	FALSE	FALSE	0.441992461035114	0.35458513824994	FALSE	0.297170760246294	0.52699392468401	FALSE	0.728775439839337	0.137406271767741	FALSE	0.808400908353597	0.0923732071647332	FALSE	NA	NA	FALSE	NA	NA	FALSE	FALSE	NA	NA	NA	NA	FALSE	NA	NA	NA	FALSE					0
Affx-1237224019	9	92745873	0.0109220964699957	0.128697806405117	0.569444865147017	0.0149872496594695	FALSE	FALSE	0.810745927111104	1	0.999976001864479	FALSE	FALSE	0.93344581358508	0.0299108877245658	FALSE	0.72106245326212	0.142027118175887	FALSE	0.544687285168782	0.263852762500847	FALSE	0.726920328080385	0.138513186075151	FALSE	NA	NA	FALSE	NA	NA	FALSE	FALSE	NA	NA	NA	NA	FALSE	NA	NA	NA	FALSE	LOC111114836	tropomodulin-like, transcript variant X2	GO:0005523; GO:0051694; GO:0005856; GO:0007015; GO:0030016; GO:0030239	tropomyosin binding; pointed-end actin filament capping; cytoskeleton; actin filament organization; myofibril; myofibril assembly	0
Affx-1247729497	4	12778489	0.010921687737266	0.493491284176388	0.55927872717461	0.0149893654625908	FALSE	FALSE	0.914005131712505	1	0.999976001864479	FALSE	FALSE	0.404140448378802	0.393467681038137	FALSE	0.314017300396523	0.503046424347905	FALSE	0.650035927437597	0.187062639269916	FALSE	0.646814337709858	0.189220361803267	FALSE	0.558925039890783	0.252646433517397	FALSE	0.840202713604083	0.0756159201541608	FALSE	FALSE	NA	NA	NA	NA	FALSE	NA	NA	NA	FALSE	LOC111128993	uncharacterized LOC111128993			0
Affx-1246532201	10	6073	0.0109197249088343	0.119386514120986	0.544095646446961	0.0149971720201547	FALSE	FALSE	0.749523279424815	1	0.999976001864479	FALSE	FALSE	0.109715814229614	0.959730769529569	FALSE	0.859270197004949	0.0658702510502497	FALSE	0.790731283966762	0.101971078724478	FALSE	0.666121201094212	0.176446743536208	FALSE	NA	NA	FALSE	NA	NA	FALSE	FALSE	NA	NA	NA	NA	FALSE	NA	NA	NA	FALSE	LOC111116696	uncharacterized LOC111116696, transcript variant X1			0
Affx-1244858212	6	3686624	0.010918420925383	0.245034908337462	0.669725106445588	0.0149834557042324	FALSE	FALSE	0.43953399226695	1	0.97359156835946	FALSE	FALSE	0.402690436105062	0.395028684760883	FALSE	0.867264184791839	0.0618485881979886	FALSE	0.438354213307867	0.358174814802439	FALSE	0.564408155007871	0.248406719848002	FALSE	0.343389038136725	0.464213572753196	FALSE	0.249615256744486	0.602728873647281	FALSE	FALSE	NA	NA	NA	NA	FALSE	NA	NA	NA	FALSE	LOC111101391	1-acyl-sn-glycerol-3-phosphate acyltransferase delta-like	GO:0016746; GO:0016020; GO:0016740; GO:0012505; GO:0003841	acyltransferase activity; membrane; transferase activity; endomembrane system; 1-acylglycerol-3-phosphate O-acyltransferase activity	0
Affx-1244880055	8	27133961	0.0109183061157908	0.289839196432593	0.592441628556662	0.0149845668294001	FALSE	FALSE	0.948867064504929	1	0.999976001864479	FALSE	FALSE	0.704337184658423	0.152219382932856	FALSE	0.361094235855816	0.442379444156924	FALSE	0.40349502002025	0.394161821018917	FALSE	0.985535754434953	0.006327615248435	FALSE	0.607129500864904	0.216718663928961	FALSE	0.450695406591611	0.346116868159513	FALSE	FALSE	NA	NA	NA	NA	FALSE	NA	NA	NA	FALSE	LOC111110289	uncharacterized LOC111110289	GO:0016020; GO:0007186; GO:0004930	membrane; G protein-coupled receptor signaling pathway; G protein-coupled receptor activity	0
Affx-1247317490	3	13820588	0.0109180692347989	0.136750596819963	0.844326696487402	0.0149834557042324	FALSE	FALSE	0.806558804747047	1	0.999976001864479	FALSE	FALSE	0.385194059459686	0.414320419272768	FALSE	0.0991844008438357	1.00355662583124	FALSE	0.786070040374772	0.104538755750573	FALSE	0.829644071668476	0.0811081857727682	FALSE	0.371481782100422	0.430062479688765	FALSE	0.45795415302189	0.339177998166977	FALSE	FALSE	NA	NA	NA	NA	FALSE	NA	NA	NA	FALSE	LOC111124560	THO complex subunit 2-like	GO:0006397; GO:0006406; GO:0000347; GO:0005634; GO:0003729; GO:0000445	mRNA processing; mRNA export from nucleus; THO complex; nucleus; mRNA binding; THO complex part of transcription export complex	0
Affx-1245452085	5	57674435	0.0109180548096479	0.0931858925273636	NA	NA	NA	FALSE	0.977893951884297	1	0.999976001864479	FALSE	FALSE	0.935125666907943	0.0291300225206541	FALSE	0.887620422162679	0.0517727141794065	FALSE	NA	NA	FALSE	NA	NA	FALSE	0.915053567328958	0.0385534815462016	FALSE	0.541497278919988	0.266403721408011	FALSE	FALSE	NA	NA	NA	NA	FALSE	NA	NA	NA	FALSE					0
Affx-1246064145	8	32755	0.0109179343254439	0.224508805909644	0.664583578912111	0.0149834557042324	FALSE	FALSE	0.960405557869469	1	0.999976001864479	FALSE	FALSE	0.671428096340599	0.173000489375796	FALSE	0.994210884281665	0.00252148666313111	FALSE	0.661953448364482	0.179172551087933	FALSE	0.70235560877915	0.153442945096674	FALSE	0.496798205224197	0.303819981798134	FALSE	0.865415052578028	0.0627755551799075	FALSE	FALSE	NA	NA	NA	NA	FALSE	NA	NA	NA	FALSE	LOC111109927	uncharacterized LOC111109927			0
Affx-1246105328	8	47042627	0.0109148745229975	0.255469573442638	0.54115587997605	0.0149978302410047	FALSE	FALSE	0.969141269685045	1	0.999976001864479	FALSE	FALSE	0.244591016312097	0.611559498394311	FALSE	0.61458920173491	0.21141507451918	FALSE	0.348733563076613	0.457506252917924	FALSE	0.976061521672567	0.0105228076603018	FALSE	0.477519899522275	0.321008525498788	FALSE	0.431735100930549	0.364782640894947	FALSE	FALSE	NA	NA	NA	NA	FALSE	NA	NA	NA	FALSE	LOC111109112	notchless protein homolog 1-like	GO:0005515; GO:0005634; GO:0005730; GO:0007219; GO:0000027	protein binding; nucleus; nucleolus; Notch signaling pathway; ribosomal large subunit assembly	0
Affx-1246524493	10	4366864	0.010911700252035	0.124056574028197	0.518959536474446	0.0150279698963882	FALSE	FALSE	0.999731842796758	1	0.999976001864479	FALSE	FALSE	0.565703604491449	0.24741105405832	FALSE	0.917791293222684	0.0372560666274996	FALSE	0.371792672738256	0.429699173522431	FALSE	0.830817097225496	0.0804945747822356	FALSE	0.325357502711108	0.487639174027822	FALSE	0.409194452851338	0.388070262331293	FALSE	FALSE	NA	NA	NA	NA	FALSE	NA	NA	NA	FALSE	LOC111117020	histone-lysine N-methyltransferase 2D-like, transcript variant X1			0
Affx-1236880468	4	52661202	0.0109116867013369	0.28281969280663	0.54539026063246	0.0149958026399145	FALSE	FALSE	0.435200076005834	1	0.970958013348195	FALSE	FALSE	0.500583381802692	0.300523572049381	FALSE	0.155127059423604	0.809312439882448	FALSE	0.319289191233422	0.495815783205419	FALSE	0.87501258354871	0.0579857013474335	FALSE	0.445622469152398	0.351032919309011	FALSE	0.559312117618852	0.252345771485281	FALSE	FALSE	NA	NA	NA	NA	FALSE	NA	NA	NA	FALSE	LOC111128834	ubiquitin carboxyl-terminal hydrolase 34-like	GO:0004843; GO:0016579; GO:0008233; GO:0016787; GO:0006508; GO:0008234; GO:0005634; GO:0005829; GO:0009966; GO:0043687	cysteine-type deubiquitinase activity; protein deubiquitination; peptidase activity; hydrolase activity; proteolysis; cysteine-type peptidase activity; nucleus; cytosol; regulation of signal transduction; post-translational protein modification	0
Affx-1246009344	8	1256367	0.0109103668332384	0.493491284176388	0.559135456554837	0.0149893654625908	FALSE	FALSE	0.805295598630206	1	0.999976001864479	FALSE	FALSE	0.300193249466592	0.52259907808999	FALSE	0.817122966160062	0.0877125829947405	FALSE	0.531082968584052	0.274837625842332	FALSE	0.914886350868372	0.0386328515687868	FALSE	0.875127799826782	0.0579285198843466	FALSE	0.644315020625699	0.190901744024107	FALSE	FALSE	NA	NA	NA	NA	FALSE	NA	NA	NA	FALSE	LOC111108441	uncharacterized LOC111108441	GO:0005524; GO:0006468; GO:0004672	ATP binding; protein phosphorylation; protein kinase activity	0
Affx-1246010704	8	12701782	0.0109085794907979	0.162588171703977	0.538725919370045	0.0150006070183965	FALSE	FALSE	0.975983314781746	1	0.999976001864479	FALSE	FALSE	0.657817592767784	0.181894515864309	FALSE	0.553331647287734	0.257014490007467	FALSE	0.263821665376133	0.578689542501002	FALSE	0.765992907496679	0.115775251580602	FALSE	NA	NA	FALSE	NA	NA	FALSE	FALSE	NA	NA	NA	NA	FALSE	NA	NA	NA	FALSE	LOC111106153	metalloproteinase inhibitor 3-like	GO:0005515; GO:0008191; GO:0046872; GO:0005576; GO:0030414; GO:0005615; GO:0031012; GO:0002020; GO:0051045	protein binding; metalloendopeptidase inhibitor activity; metal ion binding; extracellular region; peptidase inhibitor activity; extracellular space; extracellular matrix; protease binding; negative regulation of membrane protein ectodomain proteolysis	0
Affx-1247909453	4	36249728	0.0109080705079621	0.133310211251745	0.594208629705818	0.0149844357553333	FALSE	FALSE	0.52806393118324	1	0.999976001864479	FALSE	FALSE	0.645350962488673	0.190204037893501	FALSE	0.335599519464323	0.474178669697158	FALSE	0.960575148315724	0.0174686534756969	FALSE	0.547101706604884	0.261931930501405	FALSE	0.584964741888542	0.232870309754928	FALSE	0.470327681616017	0.327599459656436	FALSE	FALSE	NA	NA	NA	NA	FALSE	NA	NA	NA	FALSE	LOC111130701	uncharacterized LOC111130701	GO:0005515	protein binding	0
Affx-1246116949	8	49616406	0.0109072206397628	0.335747038421693	0.653325011674286	0.0149834557042324	FALSE	FALSE	0.781305194503274	1	0.999976001864479	FALSE	FALSE	0.500736967871808	0.300390344790274	FALSE	0.687689994976365	0.162607294049956	FALSE	0.302537823613766	0.519220321640053	FALSE	0.417576429706349	0.379264023265767	FALSE	0.0668520753160396	1.1748851062133	FALSE	0.511867898037932	0.290842106515694	FALSE	FALSE	NA	NA	NA	NA	FALSE	NA	NA	NA	FALSE					0
Affx-1246979249	2	15110802	0.0109046255619486	0.146974460609882	0.558535443774127	0.0149893978388653	FALSE	FALSE	0.330769693310432	1	0.884396309477204	FALSE	FALSE	0.671522190898444	0.172939631207471	FALSE	0.898561449170487	0.0464522178058396	FALSE	0.876458735257799	0.0572685262007636	FALSE	0.715496331746084	0.145392588468171	FALSE	0.746814636078533	0.12678717933322	FALSE	0.971885888478466	0.0123847236677315	FALSE	FALSE	NA	NA	NA	NA	FALSE	NA	NA	NA	FALSE	LOC111120987	ubiquitin-protein ligase E3C-like	GO:0005515; GO:0004842; GO:0061630; GO:0000209; GO:0016740; GO:0006511	protein binding; ubiquitin-protein transferase activity; ubiquitin protein ligase activity; protein polyubiquitination; transferase activity; ubiquitin-dependent protein catabolic process	0
Affx-1237081562	6	21803251	0.0109034473244697	0.387744696184857	0.54029144256217	0.0149978302410047	FALSE	FALSE	0.924694258110143	1	0.999976001864479	FALSE	FALSE	0.94590377978739	0.0241530391084701	FALSE	0.203744670069227	0.690913743519522	FALSE	0.96498565559356	0.0154791423482954	FALSE	0.820834416133857	0.0857444426517605	FALSE	0.968467662566771	0.0139148759291493	FALSE	0.866203951234522	0.0623798395447173	FALSE	FALSE	NA	NA	NA	NA	FALSE	NA	NA	NA	FALSE	LOC111100098	pyrokinin-1 receptor-like, transcript variant X1	GO:0016020; GO:0007186; GO:0004930; GO:0001607; GO:0007165; GO:0005886; GO:0008188; GO:0007218	membrane; G protein-coupled receptor signaling pathway; G protein-coupled receptor activity; neuromedin U receptor activity; signal transduction; plasma membrane; neuropeptide receptor activity; neuropeptide signaling pathway	0
Affx-1245717029	6	13942009	0.0109026310357251	0.120556731678753	0.728454237428819	0.0149834557042324	FALSE	FALSE	0.631951996556916	1	0.999976001864479	FALSE	FALSE	0.989890085460061	0.00441302553201774	FALSE	0.507060131039357	0.294940535676348	FALSE	0.917835964003742	0.0372349291404162	FALSE	0.757050946276125	0.120874893363737	FALSE	NA	NA	FALSE	NA	NA	FALSE	FALSE	NA	NA	NA	NA	FALSE	NA	NA	NA	FALSE	LOC111101184	uncharacterized LOC111101184, transcript variant X2	; GO:0005886; GO:0045197; GO:0007157; GO:0032991	; plasma membrane; establishment or maintenance of epithelial cell apical/basal polarity; heterophilic cell-cell adhesion via plasma membrane cell adhesion molecules; protein-containing complex	0
Affx-1246733487	1	36790343	0.0109026176985219	0.261069321201748	0.619362019253059	0.0149834557042324	FALSE	FALSE	0.858574220559665	1	0.999976001864479	FALSE	FALSE	0.838671540640034	0.0764080940192598	FALSE	0.505010203150432	0.296699847372097	FALSE	0.743719776318884	0.128590669995681	FALSE	0.72953007128328	0.136956801751029	FALSE	0.521984950983407	0.282342017685625	FALSE	0.812137876854882	0.0903702342143419	FALSE	FALSE	NA	NA	NA	NA	FALSE	NA	NA	NA	FALSE	LOC111100914	uncharacterized LOC111100914, transcript variant X2	GO:0016020	membrane	0
Affx-1245419364	5	53257785	0.0109023654234346	0.44049907661817	0.463001029632883	0.0151980724773569	FALSE	FALSE	0.624873556838976	1	0.999976001864479	FALSE	FALSE	0.644364126661589	0.190868645823565	FALSE	0.470941396628471	0.327033132583128	FALSE	0.690444154700392	0.160871442771484	FALSE	0.843414364634485	0.0739590065599916	FALSE	0.303553641942071	0.517764552229818	FALSE	0.479317761767044	0.319376477341425	FALSE	FALSE	NA	NA	NA	NA	FALSE	NA	NA	NA	FALSE	LOC111138514	TLD domain-containing protein 1-like, transcript variant X2	GO:0016020; GO:0005737; GO:0005634; GO:0005764; GO:0006979	membrane; cytoplasm; nucleus; lysosome; response to oxidative stress	0
Affx-1244900007	9	30634011	0.0109015378566645	0.366469978829782	0.611150544602263	0.0149834557042324	FALSE	FALSE	0.919650915717708	1	0.999976001864479	FALSE	FALSE	0.595586502725425	0.225055152857888	FALSE	0.600277568428891	0.221647885345728	FALSE	0.241094465297343	0.617812759421024	FALSE	0.102143285713398	0.990790176006165	FALSE	0.397791242008245	0.400344782773579	FALSE	0.365501289548166	0.437111086441648	FALSE	FALSE	NA	NA	NA	NA	FALSE	NA	NA	NA	FALSE					0
Affx-1245960579	7	50795284	0.0109014226356549	0.334976802846719	0.575641721478869	0.0149864047073658	FALSE	FALSE	0.958362268604318	1	0.999976001864479	FALSE	FALSE	0.836647519145912	0.0774574723913271	FALSE	0.718707946077968	0.143447553530984	FALSE	0.779778727895334	0.108028616395639	FALSE	0.837978017176903	0.0767673741429825	FALSE	0.350625674758383	0.455156285624903	FALSE	0.84568095636429	0.0727934490457514	FALSE	FALSE	NA	NA	NA	NA	FALSE	NA	NA	NA	FALSE					0
Affx-1247276279	2	7190377	0.010901242878467	0.484303409756317	0.522274173659897	0.0150222805233514	FALSE	FALSE	0.804402504843846	1	0.999976001864479	FALSE	FALSE	0.839528101109958	0.075964762357694	FALSE	0.447442978184435	0.349262303002261	FALSE	0.888780908244219	0.0512052829749728	FALSE	0.99202392143748	0.00347785524195302	FALSE	0.462828014433834	0.334580361591921	FALSE	0.724169599791275	0.140159710560175	FALSE	FALSE	NA	NA	NA	NA	FALSE	NA	NA	NA	FALSE	LOC111122049	ABC transporter G family member 14-like	GO:0005524; GO:0016020; GO:0016887; GO:0140359; GO:0000166; GO:0005886; GO:0055085; GO:0042626	ATP binding; membrane; ATP hydrolysis activity; ABC-type transporter activity; nucleotide binding; plasma membrane; transmembrane transport; ATPase-coupled transmembrane transporter activity	0
Affx-1245802386	6	39973845	0.0109011876678073	0.162588171703977	0.640489625769846	0.0149834557042324	FALSE	FALSE	0.793057931130299	1	0.999976001864479	FALSE	FALSE	0.703689496205841	0.152618931527512	FALSE	0.756564214746927	0.121154204551981	FALSE	0.397162521127115	0.401031741132483	FALSE	0.21486078486624	0.667842842164658	FALSE	0.727967439723991	0.137888045226024	FALSE	0.287894371366177	0.540766825946878	FALSE	FALSE	NA	NA	NA	NA	FALSE	NA	NA	NA	FALSE	LOC111100557	synaptotagmin-7-like, transcript variant X1	GO:0016020; GO:0005509; GO:0005886; GO:0045202; GO:0048791; GO:0030424; GO:0000149; GO:0006906; GO:0005544; GO:0001786; GO:0030276; GO:0017156; GO:0070382; GO:0098793	membrane; calcium ion binding; plasma membrane; synapse; calcium ion-regulated exocytosis of neurotransmitter; axon; SNARE binding; vesicle fusion; calcium-dependent phospholipid binding; phosphatidylserine binding; clathrin binding; calcium-ion regulated exocytosis; exocytic vesicle; presynapse	0
Affx-1245955268	7	49636839	0.0109009521048349	0.139035178595559	0.57636486560761	0.0149864047073658	FALSE	FALSE	0.385424280245619	1	0.935410553869258	FALSE	FALSE	0.691138686143906	0.160434796933221	FALSE	0.270507066844852	0.567821384710334	FALSE	0.689563703542285	0.161425606473015	FALSE	0.773216435379273	0.111698923243245	FALSE	0.685941305896853	0.163713044082844	FALSE	0.873442830012727	0.0587655158928952	FALSE	FALSE	NA	NA	NA	NA	FALSE	NA	NA	NA	FALSE	LOC111105474	brachyury protein-like	GO:0005634; GO:0006355; GO:0003700; GO:0045893; GO:0000978; GO:0003677; GO:0006357; GO:0000981; GO:0000785; GO:0001708	nucleus; regulation of DNA-templated transcription; DNA-binding transcription factor activity; positive regulation of DNA-templated transcription; RNA polymerase II cis-regulatory region sequence-specific DNA binding; DNA binding; regulation of transcription by RNA polymerase II; DNA-binding transcription factor activity, RNA polymerase II-specific; chromatin; cell fate specification	0
Affx-1247796267	4	20247122	0.0109000778209512	0.233402999864871	0.529592705098161	0.0150116936096027	FALSE	FALSE	0.997031851914081	1	0.999976001864479	FALSE	FALSE	0.873306759256771	0.0588331784576298	FALSE	0.270326642235795	0.568111149988292	FALSE	0.302058260095213	0.519909283540801	FALSE	0.553211478834438	0.25710881709719	FALSE	0.697246616486104	0.156613584548438	FALSE	0.465974160819694	0.331638165122348	FALSE	FALSE	NA	NA	NA	NA	FALSE	NA	NA	NA	FALSE	LOC111129191; LOC111129193	neuronal acetylcholine receptor subunit alpha-9-like, transcript variant X4; neuronal acetylcholine receptor subunit alpha-2-like, transcript variant X5	GO:0006811; GO:0016020; GO:0005216; GO:0022848; GO:0045211; GO:0004888; GO:0034220; GO:0005230; GO:0005886; GO:0060078; GO:0060079; GO:0045202; GO:0097060	monoatomic ion transport; membrane; monoatomic ion channel activity; acetylcholine-gated monoatomic cation-selective channel activity; postsynaptic membrane; transmembrane signaling receptor activity; monoatomic ion transmembrane transport; extracellular ligand-gated monoatomic ion channel activity; plasma membrane; regulation of postsynaptic membrane potential; excitatory postsynaptic potential; synapse; synaptic membrane	0
Affx-1246293625	9	40745614	0.0108996929104269	0.181072924643034	0.546413346438532	0.0149937175444827	FALSE	FALSE	0.820977910408316	1	0.999976001864479	FALSE	FALSE	0.713720319749315	0.146471938622953	FALSE	0.612971490647435	0.21255972408261	FALSE	0.942218477945456	0.0258483830196067	FALSE	0.769526361021187	0.113776498314703	FALSE	0.749432442799205	0.125267510303207	FALSE	0.856192012445159	0.0674288280868209	FALSE	FALSE	NA	NA	NA	NA	FALSE	NA	NA	NA	FALSE	LOC111111795	protein prune homolog 2-like, transcript variant X2	GO:0005737; GO:0016462; GO:0046872; GO:0016787; GO:0004309	cytoplasm; pyrophosphatase activity; metal ion binding; hydrolase activity; exopolyphosphatase activity	0
Affx-1246206456	8	68942634	0.0108980035140117	0.145845682626909	0.688688239689478	0.0149834557042324	FALSE	FALSE	0.783865182438395	1	0.999976001864479	FALSE	FALSE	0.936943059555702	0.0282868015051361	FALSE	0.325911112550502	0.486900831197684	FALSE	0.93914076942886	0.027269305706092	FALSE	0.779256194567841	0.108319736685466	FALSE	0.734685381786785	0.133898601332286	FALSE	0.70049625470848	0.154594182382188	FALSE	FALSE	NA	NA	NA	NA	FALSE	NA	NA	NA	FALSE	LOC111106512	uncharacterized LOC111106512, transcript variant X1	GO:0005515; GO:0005576; GO:0016020	protein binding; extracellular region; membrane	0
Affx-1246305433	9	48530489	0.0108979519530784	0.278373947119499	0.611292552947743	0.0149834557042324	FALSE	FALSE	0.990767280227471	1	0.999976001864479	FALSE	FALSE	0.748480487941853	0.125819516749969	FALSE	0.490128356116928	0.309690170882867	FALSE	0.524777395512383	0.280024880217126	FALSE	0.443281158354366	0.35332072797572	FALSE	0.221113409475338	0.655384918730411	FALSE	0.500988790393922	0.300171991347379	FALSE	FALSE	NA	NA	NA	NA	FALSE	NA	NA	NA	FALSE	LOC111112099	A-kinase anchor protein 9-like, transcript variant X17	GO:0007165; GO:0060090; GO:0005737; GO:0005856; GO:0005815; GO:0005813; GO:0003677; GO:0003779	signal transduction; molecular adaptor activity; cytoplasm; cytoskeleton; microtubule organizing center; centrosome; DNA binding; actin binding	0
Affx-1246128686	8	51889608	0.0108979274143463	0.19695058781136	0.571976943050505	0.0149872496594695	FALSE	FALSE	0.621932454920417	1	0.999976001864479	FALSE	FALSE	0.304613747945319	0.51625049981136	FALSE	0.981520044919859	0.00810082667101292	FALSE	0.975360351360981	0.0108349025635197	FALSE	0.503424762518356	0.29806542613254	FALSE	0.190711716334896	0.719622625342618	FALSE	0.85236359930125	0.0693751053681572	FALSE	FALSE	NA	NA	NA	NA	FALSE	NA	NA	NA	FALSE	LOC111108619	interferon-induced protein 44-like			0
Affx-1246776850	1	45172416	0.0108961435944838	0.119386514120986	0.519855806209291	0.0150257172510562	FALSE	FALSE	0.85174237038266	1	0.999976001864479	FALSE	FALSE	0.460246384466067	0.337009614475449	FALSE	0.851516429575386	0.0698069681299252	FALSE	0.15816486738357	0.800889978461081	FALSE	0.134135452244056	0.872456422155146	FALSE	0.723097273660441	0.140803275911093	FALSE	0.6950462042913	0.157986324040435	FALSE	FALSE	NA	NA	NA	NA	FALSE	NA	NA	NA	FALSE					0
Affx-1245917205	7	38901130	0.0108940500204868	0.34184406107833	0.583208656623176	0.0149864047073658	FALSE	FALSE	0.654848612050858	1	0.999976001864479	FALSE	FALSE	0.826219753725695	0.082904425879028	FALSE	0.8599257241984	0.0655390591795161	FALSE	0.418294179723692	0.378518178286855	FALSE	0.989730930585748	0.00448285716471014	FALSE	0.401760664873306	0.396032585917072	FALSE	0.619317910048729	0.208086360450847	FALSE	FALSE	NA	NA	NA	NA	FALSE	NA	NA	NA	FALSE					0
Affx-1246464655	9	90386101	0.0108939307803595	0.22550425656502	0.575166886766868	0.0149864047073658	FALSE	FALSE	0.854604799511941	1	0.999976001864479	FALSE	FALSE	0.379604887867887	0.420668204146786	FALSE	0.556297869364139	0.25469260341558	FALSE	0.741851959709758	0.129682751723303	FALSE	0.948499875948687	0.0229627215753229	FALSE	0.960484165415332	0.0175097905414136	FALSE	0.147897347552726	0.830039614735658	FALSE	FALSE	NA	NA	NA	NA	FALSE	NA	NA	NA	FALSE	LOC111113405	uncharacterized oxidoreductase YajO-like	GO:0016491	oxidoreductase activity	0
Affx-1246307210	9	4952993	0.0108933837320513	0.168078915364173	0.553019392201286	0.0149911421603197	FALSE	FALSE	0.976249523682878	1	0.999976001864479	FALSE	FALSE	0.62288791271837	0.205590096627298	FALSE	0.222786806656717	0.652110531477844	FALSE	0.63820954708249	0.195036703410713	FALSE	0.699123972251723	0.155445806098501	FALSE	0.202592402499981	0.693376845324221	FALSE	0.183304965746137	0.736825769806281	FALSE	FALSE	NA	NA	NA	NA	FALSE	NA	NA	NA	FALSE	LOC111115707	putative sodium-coupled neutral amino acid transporter 11	GO:0016020; GO:0015179; GO:0003333; GO:1902475; GO:0006865	membrane; L-amino acid transmembrane transporter activity; amino acid transmembrane transport; L-alpha-amino acid transmembrane transport; amino acid transport	0
Affx-1245992091	7	7505724	0.0108933762215572	0.493023737669474	0.381897979243629	0.0156477674221565	FALSE	FALSE	0.508914350124256	1	0.999976001864479	FALSE	FALSE	0.665975932056845	0.176541465670203	FALSE	0.413901390576601	0.383103114505908	FALSE	0.000663493507370741	3.17816332257627	FALSE	0.00595015888657478	2.22547143718887	FALSE	0.612499229893884	0.212894453009221	FALSE	0.154895140648003	0.809962206662105	FALSE	FALSE	NA	NA	NA	NA	FALSE	NA	NA	NA	FALSE	LOC111103121	uncharacterized LOC111103121			0
Affx-1245670805	5	89023345	0.0108921975648369	0.215468672582316	0.493921295843135	0.0150946982303075	FALSE	FALSE	0.841170684912335	1	0.999976001864479	FALSE	FALSE	0.987572481374152	0.00543102015146958	FALSE	0.595402506709396	0.225189341258379	FALSE	0.627643428814396	0.202287013711762	FALSE	0.228589331589793	0.64094404226882	FALSE	0.00876979558933543	2.05701052926318	FALSE	0.18696673649621	0.72823565250701	FALSE	FALSE	NA	NA	NA	NA	FALSE	NA	NA	NA	FALSE	LOC111135152	transient receptor potential cation channel trpm-like, transcript variant X1	GO:0006811; GO:0016020; GO:0055085; GO:0005216; GO:0005886; GO:0034220; GO:0098655; GO:0005261; GO:0030001; GO:0099604; GO:0019722; GO:0070588	monoatomic ion transport; membrane; transmembrane transport; monoatomic ion channel activity; plasma membrane; monoatomic ion transmembrane transport; monoatomic cation transmembrane transport; monoatomic cation channel activity; metal ion transport; ligand-gated calcium channel activity; calcium-mediated signaling; calcium ion transmembrane transport	0
Affx-1246485400	10	1057365	0.0108915200186789	0.241186433043557	0.560907123170821	0.0149893654625908	FALSE	FALSE	0.566068439486294	1	0.999976001864479	FALSE	FALSE	0.889157554519576	0.0510212772797367	FALSE	0.597873155192629	0.223390946184202	FALSE	0.629272618251013	0.20116116544179	FALSE	0.835749374242137	0.0779239399083387	FALSE	0.893174945186318	0.049063468000893	FALSE	0.462975527978265	0.334441964370568	FALSE	FALSE	NA	NA	NA	NA	FALSE	NA	NA	NA	FALSE	LOC111117739; LOC111117151	uncharacterized LOC111117739, transcript variant X12; ralA-binding protein 1-like	GO:0008270; GO:0043161; GO:0061630; GO:0000209; ; GO:0007165; GO:0005096; GO:0031267; GO:0007264	zinc ion binding; proteasome-mediated ubiquitin-dependent protein catabolic process; ubiquitin protein ligase activity; protein polyubiquitination; ; signal transduction; GTPase activator activity; small GTPase binding; small GTPase-mediated signal transduction	0
Affx-1236618527	2	50653079	0.010889557920096	0.182144047565425	0.581678368847128	0.0149864047073658	FALSE	FALSE	0.979764557900836	1	0.999976001864479	FALSE	FALSE	0.912800790749643	0.0396239923649757	FALSE	0.683530931487676	0.165241827737764	FALSE	0.925776417143278	0.033493886455552	FALSE	0.491027528122947	0.308894159655513	FALSE	0.227352390266585	0.643300475485127	FALSE	0.692107364197211	0.159826529731651	FALSE	FALSE	NA	NA	NA	NA	FALSE	NA	NA	NA	FALSE	LOC111118894	SPARC-like	GO:0005509; GO:0005515; GO:0005576; GO:0005615; GO:0005518; GO:0050840	calcium ion binding; protein binding; extracellular region; extracellular space; collagen binding; extracellular matrix binding	0
Affx-1246670078	1	28091325	0.0108891447906332	0.203188144678168	0.604230618629709	0.0149834557042324	FALSE	FALSE	0.911749110988004	1	0.999976001864479	FALSE	FALSE	0.654654796876225	0.183987645552677	FALSE	0.92368464688704	0.0344762749845366	FALSE	0.0451170437806363	1.34565936451713	FALSE	0.0255150141084105	1.59320418719053	FALSE	0.448707603564147	0.348036571077638	FALSE	0.0550722581616481	1.25906711551007	FALSE	FALSE	NA	NA	NA	NA	FALSE	NA	NA	NA	FALSE	LOC111116772	zinc transporter 2-like, transcript variant X2	GO:0016020; GO:0055085; GO:0008324; GO:0006812; GO:0006811; GO:0005886; GO:0005385; GO:0010043; GO:0071577; GO:0006829	membrane; transmembrane transport; monoatomic cation transmembrane transporter activity; monoatomic cation transport; monoatomic ion transport; plasma membrane; zinc ion transmembrane transporter activity; response to zinc ion; zinc ion transmembrane transport; zinc ion transport	0
Affx-1236488035	1	47240824	0.0108890966008083	0.19695058781136	0.538465763974545	0.0150006070183965	FALSE	FALSE	0.954959217566865	1	0.999976001864479	FALSE	FALSE	0.919380474413746	0.0365047239318175	FALSE	0.406944151001651	0.390465189241852	FALSE	0.558516821755661	0.252963742001119	FALSE	0.610763074439604	0.214127227430746	FALSE	0.0782823048667823	1.10633639588848	FALSE	0.751315656499197	0.124177560900213	FALSE	FALSE	NA	NA	NA	NA	FALSE	NA	NA	NA	FALSE	LOC111118211	nuclear pore membrane glycoprotein 210-like	GO:0016020; GO:0005643	membrane; nuclear pore	0
Affx-1245983221	7	56340122	0.0108884813090565	0.4527579838746	0.347202398918885	0.0159079146402332	FALSE	FALSE	0.768016525643769	1	0.999976001864479	FALSE	FALSE	0.589281960522432	0.229676853602763	FALSE	0.403060066600746	0.394630227681823	FALSE	0.504345688108156	0.297271687810533	FALSE	0.0847430902598307	1.07189570296989	FALSE	0.796959235143519	0.0985638924119183	FALSE	0.984131930378806	0.00694667718368492	FALSE	FALSE	NA	NA	NA	NA	FALSE	NA	NA	NA	FALSE					0
Affx-1245702029	5	95849644	0.0108874220243628	0.38129453628215	0.590479062748925	0.0149851272235271	FALSE	FALSE	0.559975071850255	1	0.999976001864479	FALSE	FALSE	0.742796356042386	0.129130235458059	FALSE	0.445926972676151	0.35073625779138	FALSE	0.89698123800897	0.0472166409184393	FALSE	0.436317834262633	0.360197035091211	FALSE	0.186388679177038	0.7295804692366	FALSE	0.760976768554424	0.118628601366909	FALSE	FALSE	NA	NA	NA	NA	FALSE	NA	NA	NA	FALSE	LOC111134742	intracellular protein transport protein uso1-like	GO:0016020	membrane	0
Affx-1246363830	9	64946455	0.010886466734264	0.23730913021936	0.644031762375933	0.0149834557042324	FALSE	FALSE	0.703501475991279	1	0.999976001864479	FALSE	FALSE	0.610004850356128	0.214666711752304	FALSE	0.391570030157785	0.407190555467423	FALSE	0.95597436059682	0.0195537554233154	FALSE	0.368449580648048	0.433621933434425	FALSE	0.576132558097336	0.239477581460722	FALSE	0.465869207193548	0.331735994398057	FALSE	FALSE	NA	NA	NA	NA	FALSE	NA	NA	NA	FALSE	LOC111114632	probable tRNA N6-adenosine threonylcarbamoyltransferase, mitochondrial, transcript variant X1	; GO:0002949; GO:0046872; GO:0005739; GO:0016740; GO:0008033; GO:0016746; GO:0016747	; tRNA threonylcarbamoyladenosine modification; metal ion binding; mitochondrion; transferase activity; tRNA processing; acyltransferase activity; acyltransferase activity, transferring groups other than amino-acyl groups	0
Affx-1246503787	10	24836796	0.0108855374863502	0.20936083960182	0.638230243074486	0.0149834557042324	FALSE	FALSE	0.487190182960209	1	0.995351298346774	FALSE	FALSE	0.995338313573167	0.00202927830460048	FALSE	0.895782357369292	0.0477974953325183	FALSE	0.819367744583357	0.0865211365815387	FALSE	0.852871705551508	0.0691162932891319	FALSE	0.809102269967432	0.0919965803959211	FALSE	0.138215692477888	0.859442646038113	FALSE	FALSE	NA	NA	NA	NA	FALSE	NA	NA	NA	FALSE	LOC111117431	calexcitin-2-like, transcript variant X2	GO:0005509	calcium ion binding	0
Affx-1246566832	8	56659025	0.0108853347380294	0.183213368767173	0.605954267919894	0.0149834557042324	FALSE	FALSE	0.973613369056017	1	0.999976001864479	FALSE	FALSE	0.438095737091442	0.358430972721553	FALSE	0.883377685948928	0.0538535751836315	FALSE	0.314406011420526	0.50250915887371	FALSE	0.747946443946358	0.126129498300342	FALSE	0.581720259693795	0.235285810673006	FALSE	0.845072706837626	0.0731059243994298	FALSE	FALSE	NA	NA	NA	NA	FALSE	NA	NA	NA	FALSE	LOC111109211	putative protein TPRXL			0
Affx-1246989999	2	16389720	0.0108844924461162	0.261069321201748	0.551999735224815	0.0149915952042807	FALSE	FALSE	0.667404179336638	1	0.999976001864479	FALSE	FALSE	0.73780576125357	0.132057957850249	FALSE	0.858086427524006	0.0664689672720271	FALSE	0.230948372427868	0.636485094028331	FALSE	0.230402443518533	0.63751291934176	FALSE	0.499639748027918	0.301343019332061	FALSE	0.292400992294534	0.53402115788617	FALSE	FALSE	NA	NA	NA	NA	FALSE	NA	NA	NA	FALSE	LOC111119160	RNA exonuclease 1 homolog, transcript variant X1	GO:0003676; GO:0004527; GO:0005634; GO:0016787; GO:0004518	nucleic acid binding; exonuclease activity; nucleus; hydrolase activity; nuclease activity	0
Affx-1247370631	3	24839596	0.0108834414082067	0.101617044277285	0.588438104347781	0.0149851272235271	FALSE	FALSE	0.826890521325904	1	0.999976001864479	FALSE	FALSE	0.380360311872874	0.41980480517791	FALSE	0.96613237140242	0.014963366098815	FALSE	0.0256643283311466	1.59067009730596	FALSE	0.2226345989403	0.652407342421751	FALSE	NA	NA	FALSE	NA	NA	FALSE	FALSE	NA	NA	NA	NA	FALSE	NA	NA	NA	FALSE	LOC111127297	acetylcholine receptor subunit beta-type unc-29-like	GO:0006811; GO:0016020; GO:0005216; GO:0004888; GO:0034220; GO:0005230	monoatomic ion transport; membrane; monoatomic ion channel activity; transmembrane signaling receptor activity; monoatomic ion transmembrane transport; extracellular ligand-gated monoatomic ion channel activity	0
Affx-1244823263	5	51358732	0.0108828724188409	0.0992171523805232	NA	NA	NA	FALSE	0.888759127097942	1	0.999976001864479	FALSE	FALSE	0.480335631656211	0.318455195876759	FALSE	0.391762291765974	0.406977368407837	FALSE	NA	NA	FALSE	NA	NA	FALSE	0.132156379563684	0.878911867398475	FALSE	0.0865962051882523	1.06250113918256	FALSE	FALSE	NA	NA	NA	NA	FALSE	NA	NA	NA	FALSE	LOC111135074; LOC111135085	protein polyglycylase TTLL10-like, transcript variant X4; protein IFH1-like, transcript variant X4	GO:0036211; GO:0070737; GO:0008234	protein modification process; protein-glycine ligase activity, elongating; cysteine-type peptidase activity	0
Affx-1247796587	4	20274269	0.0108826715884462	0.141312553488582	0.694826655631505	0.0149834557042324	FALSE	FALSE	0.893640241831435	1	0.999976001864479	FALSE	FALSE	0.554995165580386	0.255710799887965	FALSE	0.403677350192394	0.393965617600872	FALSE	0.183231550615166	0.736999743122837	FALSE	0.198068693473592	0.703184163159658	FALSE	0.485321334131049	0.31397061721193	FALSE	0.989573498005322	0.00455194416326085	FALSE	FALSE	NA	NA	NA	NA	FALSE	NA	NA	NA	FALSE					0
Affx-1247478273	3	42311112	0.0108823137612275	0.465038511778749	0.570540966614707	0.0149872496594695	FALSE	FALSE	0.930541032792455	1	0.999976001864479	FALSE	FALSE	0.695805859576325	0.157511918257374	FALSE	0.727601552138953	0.138106383159044	FALSE	0.392180393281113	0.406514122301763	FALSE	0.196896868819413	0.705761190237014	FALSE	0.655050631531711	0.183725130321192	FALSE	0.546124328077506	0.262708476615011	FALSE	FALSE	NA	NA	NA	NA	FALSE	NA	NA	NA	FALSE	LOC111125862	ectoine dioxygenase-like, transcript variant X2			0
Affx-1246096687	8	45468283	0.0108819800994295	0.2720742308905	0.636297819233168	0.0149834557042324	FALSE	FALSE	0.822054525192707	1	0.999976001864479	FALSE	FALSE	0.511028982385755	0.291554468684712	FALSE	0.994865070061207	0.00223581704471556	FALSE	0.148117615571864	0.829393287929085	FALSE	0.194703416467115	0.710626427833857	FALSE	0.607314653812668	0.216586239718535	FALSE	0.153646474789915	0.813477399591467	FALSE	FALSE	NA	NA	NA	NA	FALSE	NA	NA	NA	FALSE	LOC111105682	uncharacterized LOC111105682, transcript variant X3	GO:0005515; GO:0016020; GO:0007186; GO:0004930; GO:0007165; GO:0005886; GO:0007189; GO:0008528; GO:0009755	protein binding; membrane; G protein-coupled receptor signaling pathway; G protein-coupled receptor activity; signal transduction; plasma membrane; adenylate cyclase-activating G protein-coupled receptor signaling pathway; G protein-coupled peptide receptor activity; hormone-mediated signaling pathway	0
Affx-1246799841	1	49575885	0.0108804640500279	0.129853610197739	0.744543185948368	0.0149834557042324	FALSE	FALSE	0.998669129227802	1	0.999976001864479	FALSE	FALSE	0.51134694144029	0.291284337387428	FALSE	0.632384055936917	0.199019088306411	FALSE	0.945380647253751	0.0243932923196839	FALSE	0.419967290480951	0.376784533689768	FALSE	0.336238346858013	0.473352758239973	FALSE	0.15109644290747	0.82074575964404	FALSE	FALSE	NA	NA	NA	NA	FALSE	NA	NA	NA	FALSE	LOC111119125	tetratricopeptide repeat protein 17-like, transcript variant X2	GO:0005515; GO:0005737; GO:0015629; GO:0030041	protein binding; cytoplasm; actin cytoskeleton; actin filament polymerization	0
Affx-1244951970	1	57869242	0.0108799439441164	0.133310211251745	0.648016129472796	0.0149834557042324	FALSE	FALSE	0.971314734903651	1	0.999976001864479	FALSE	FALSE	0.575508919279958	0.239947941253909	FALSE	0.671694854626426	0.172827978507782	FALSE	NA	NA	FALSE	NA	NA	FALSE	0.553640092634689	0.256772467359938	FALSE	0.64495235419453	0.190472367651095	FALSE	FALSE	NA	NA	NA	NA	FALSE	NA	NA	NA	FALSE					0
Affx-1245080874	4	55578352	0.0108787392867364	0.144715102923292	0.597874432105035	0.0149844357553333	FALSE	FALSE	0.925237840416317	1	0.999976001864479	FALSE	FALSE	0.383858978868541	0.415828296329885	FALSE	0.739005694368036	0.131352215159859	FALSE	0.947395280364197	0.023468783125997	FALSE	0.600140157762466	0.221747311892241	FALSE	0.371915736185261	0.429555445750081	FALSE	0.982339146141892	0.00773854900559153	FALSE	FALSE	NA	NA	NA	NA	FALSE	NA	NA	NA	FALSE	LOC111129478	polycystic kidney disease protein 1-like 2, transcript variant X3	GO:0005509; GO:0005515; GO:0016020; GO:0005262; GO:0070588; GO:0050982	calcium ion binding; protein binding; membrane; calcium channel activity; calcium ion transmembrane transport; detection of mechanical stimulus	0
Affx-1246868374	1	60266511	0.0108754614977457	0.133310211251745	0.573012247744388	0.0149872496594695	FALSE	FALSE	0.849543393693735	1	0.999976001864479	FALSE	FALSE	0.684856121705308	0.164400657869097	FALSE	0.714387847799808	0.146065941687223	FALSE	0.461343907049307	0.335975210724915	FALSE	0.203365410294344	0.691722912749331	FALSE	0.595295842291382	0.225267150668834	FALSE	0.796916504566794	0.0985871786107386	FALSE	FALSE	NA	NA	NA	NA	FALSE	NA	NA	NA	FALSE	LOC111121184	trichohyalin-like, transcript variant X16	GO:0005861; GO:0006936	troponin complex; muscle contraction	0
Affx-1246137283	8	53490570	0.0108747474115761	0.268434755191208	0.47544463661895	0.015152677866931	FALSE	FALSE	0.640256212276947	1	0.999976001864479	FALSE	FALSE	0.716749245131822	0.144632755772837	FALSE	0.504485240501144	0.29715153520046	FALSE	0.225573222324137	0.646712456493208	FALSE	0.655748788166111	0.183262503319778	FALSE	0.0622999638511579	1.20551220533517	FALSE	0.254329673536867	0.594602966204544	FALSE	FALSE	NA	NA	NA	NA	FALSE	NA	NA	NA	FALSE	LOC111110297	FERM domain-containing protein 4A-like, transcript variant X5	GO:0005856; GO:0008092; GO:0090162; GO:0005737; GO:0005912; GO:0005923	cytoskeleton; cytoskeletal protein binding; establishment of epithelial cell polarity; cytoplasm; adherens junction; bicellular tight junction	0
Affx-1246043367	8	2549202	0.0108717700262804	0.100417999189226	0.523863267406585	0.0150184371770279	FALSE	FALSE	0.655927902379073	1	0.999976001864479	FALSE	FALSE	0.616994928082261	0.20971840600718	FALSE	0.400462187329343	0.397438484846869	FALSE	0.578104527705084	0.237993629224377	FALSE	0.61559119841565	0.210707598240887	FALSE	0.132922189155024	0.876402514744229	FALSE	0.390948336457587	0.407880630516792	FALSE	FALSE	NA	NA	NA	NA	FALSE	NA	NA	NA	FALSE	LOC111110642	uncharacterized LOC111110642, transcript variant X3	GO:0005085; GO:0007266	guanyl-nucleotide exchange factor activity; Rho protein signal transduction	0
Affx-1247899069	4	35126432	0.0108712672771342	0.104009729291473	0.568478887831215	0.0149872496594695	FALSE	FALSE	0.677922899061904	1	0.999976001864479	FALSE	FALSE	0.966829516931664	0.0146500992192257	FALSE	0.770390963030193	0.113288820287908	FALSE	0.801510489300017	0.0960907896974745	FALSE	0.783195188670401	0.106129989157311	FALSE	0.740050733500611	0.130738506587794	FALSE	0.134486679608192	0.871320728740674	FALSE	FALSE	NA	NA	NA	NA	FALSE	NA	NA	NA	FALSE	LOC111130297	A-kinase anchor protein 13-like, transcript variant X6	GO:0005085; GO:0046872; GO:0005737; GO:0035023	guanyl-nucleotide exchange factor activity; metal ion binding; cytoplasm; regulation of Rho protein signal transduction	0
Affx-1245706923	5	96961426	0.0108710499583301	0.472411152650781	0.402078201661983	0.0155131081966853	FALSE	FALSE	0.835443311109327	1	0.999976001864479	FALSE	FALSE	0.612198019537958	0.213108079680088	FALSE	0.146319396935374	0.834698097500058	FALSE	0.315957360909809	0.50037152235325	FALSE	0.154418115775932	0.811301751150499	FALSE	0.404495563299181	0.393086237575196	FALSE	0.304318006778495	0.516672349274541	FALSE	FALSE	NA	NA	NA	NA	FALSE	NA	NA	NA	FALSE	LOC111136646	probable 28S ribosomal protein S26, mitochondrial	GO:0005763; GO:0005739; GO:0005840; GO:1990904	mitochondrial small ribosomal subunit; mitochondrion; ribosome; ribonucleoprotein complex	0
Affx-1246031691	8	19285031	0.0108708126130825	0.193807486149273	0.733075543771734	0.0149834557042324	FALSE	FALSE	0.6649316082641	1	0.999976001864479	FALSE	FALSE	0.760718377366698	0.1187760919709	FALSE	0.438056587966494	0.358469783892764	FALSE	0.765692854375216	0.115945405824821	FALSE	0.608799355609843	0.215525815920857	FALSE	0.509991368849515	0.292437173887843	FALSE	0.914999035283402	0.0385793638257003	FALSE	FALSE	NA	NA	NA	NA	FALSE	NA	NA	NA	FALSE					0
Affx-1246692474	1	30968727	0.0108690057202107	0.177848745552002	0.584401023271121	0.0149864047073658	FALSE	FALSE	0.680104730543666	1	0.999976001864479	FALSE	FALSE	0.408782668519834	0.388507525607592	FALSE	0.517630505845244	0.28598013703438	FALSE	0.374727246486692	0.426284728126855	FALSE	0.374483518144976	0.42656729181286	FALSE	0.844539664602935	0.073379948563482	FALSE	0.674179943290316	0.171224171791178	FALSE	FALSE	NA	NA	NA	NA	FALSE	NA	NA	NA	FALSE	LOC111106903	multiple epidermal growth factor-like domains protein 11	GO:0005044; GO:0016192	scavenger receptor activity; vesicle-mediated transport	0
Affx-1245665843	5	88275468	0.0108686452838067	0.378001891806675	0.579103159054792	0.0149864047073658	FALSE	FALSE	0.742882094176976	1	0.999976001864479	FALSE	FALSE	0.311775000044624	0.506158712039926	FALSE	0.620694181917075	0.207122325459056	FALSE	0.859073212211145	0.0659698230087812	FALSE	0.828971165430123	0.0814605754960174	FALSE	0.837400221522434	0.0770669285582851	FALSE	0.344974725280995	0.462212722529888	FALSE	FALSE	NA	NA	NA	NA	FALSE	NA	NA	NA	FALSE	LOC111135191	uncharacterized LOC111135191	GO:0043161; GO:0061630; GO:0000209	proteasome-mediated ubiquitin-dependent protein catabolic process; ubiquitin protein ligase activity; protein polyubiquitination	0
Affx-1247904742	4	35723562	0.0108682536641192	0.124056574028197	0.526118157306547	0.0150160816659597	FALSE	FALSE	0.858584204684056	1	0.999976001864479	FALSE	FALSE	0.565306584287179	0.247715956158604	FALSE	0.904637406503481	0.0435254582635774	FALSE	0.474866016981022	0.323428908888601	FALSE	0.282664852155006	0.548728190322374	FALSE	NA	NA	FALSE	NA	NA	FALSE	FALSE	NA	NA	NA	NA	FALSE	NA	NA	NA	FALSE	LOC111128035	N-acetylgalactosaminyltransferase 7-like	GO:0016020; GO:0016740; GO:0016757; GO:0005794; GO:0000139; GO:0030246; GO:0006486; GO:0006493; GO:0004653	membrane; transferase activity; glycosyltransferase activity; Golgi apparatus; ; carbohydrate binding; protein glycosylation; protein O-linked glycosylation; polypeptide N-acetylgalactosaminyltransferase activity	0
Affx-1246355836	9	63460678	0.0108675910968858	0.109959911715688	0.687331388067364	0.0149834557042324	FALSE	FALSE	0.902399459337891	1	0.999976001864479	FALSE	FALSE	0.949683047085476	0.0224213145737464	FALSE	0.529168821772123	0.276405752034071	FALSE	NA	NA	FALSE	NA	NA	FALSE	0.980661452020684	0.00848089567349083	FALSE	0.904782705821211	0.0434557091858258	FALSE	FALSE	NA	NA	NA	NA	FALSE	NA	NA	NA	FALSE	LOC111111041	coenzyme Q-binding protein COQ10 homolog B, mitochondrial-like	GO:0048039; GO:0045333; GO:0005739	ubiquinone binding; cellular respiration; mitochondrion	0
Affx-1245415775	5	52698410	0.0108675198875118	0.112327372640872	0.529631824186853	0.0150116936096027	FALSE	FALSE	0.799743347699555	1	0.999976001864479	FALSE	FALSE	0.84351667900588	0.0739063256076332	FALSE	0.320282525685496	0.49446675538983	FALSE	0.829560268579532	0.0811520564621621	FALSE	0.679735308473476	0.167660170305893	FALSE	NA	NA	FALSE	NA	NA	FALSE	FALSE	NA	NA	NA	NA	FALSE	NA	NA	NA	FALSE	LOC111099209	coiled-coil domain-containing protein 92-like			0
Affx-1245914232	7	37800480	0.010867506278368	0.112327372640872	0.706475454235327	0.0149834557042324	FALSE	FALSE	0.97540373171519	1	0.999976001864479	FALSE	FALSE	0.823710280882083	0.0842255134718291	FALSE	0.918867014052572	0.036747338714356	FALSE	NA	NA	FALSE	NA	NA	FALSE	0.167627731857201	0.775654131312813	FALSE	0.378587276638284	0.421833985667086	FALSE	FALSE	NA	NA	NA	NA	FALSE	NA	NA	NA	FALSE	LOC111105051	uncharacterized LOC111105051	GO:0005615	extracellular space	0
Affx-1245069724	4	53419953	0.010867210903511	0.293305706950137	0.613944152609419	0.0149834557042324	FALSE	FALSE	0.77782243601111	1	0.999976001864479	FALSE	FALSE	0.992070017527507	0.00345767547410401	FALSE	0.877841105644617	0.0565840868122356	FALSE	0.504917785012382	0.296779331628332	FALSE	0.347197853097354	0.459422968953078	FALSE	0.833614469238491	0.0790347558297018	FALSE	0.773145749572628	0.111738627338566	FALSE	FALSE	NA	NA	NA	NA	FALSE	NA	NA	NA	FALSE					0
Affx-1245132079	5	1008603	0.0108655876006343	0.117040673843521	0.755851047822869	0.0149834557042324	FALSE	FALSE	0.808140004263376	1	0.999976001864479	FALSE	FALSE	0.622004997983883	0.206206125617702	FALSE	0.787132306624044	0.103952262294898	FALSE	0.786007659328736	0.104573221914794	FALSE	0.60307395033588	0.219629430391119	FALSE	NA	NA	FALSE	NA	NA	FALSE	FALSE	NA	NA	NA	NA	FALSE	NA	NA	NA	FALSE					0
Affx-1247159633	2	41586497	0.0108653803931603	0.464325030404036	0.348208452409391	0.0159003714867765	FALSE	FALSE	0.22637714321665	1	0.74442423687094	FALSE	FALSE	0.131343489075389	0.881591451075212	FALSE	0.115363777534785	0.937930531615176	FALSE	0.795006604503384	0.0996292634347734	FALSE	0.899037435941852	0.0462222238569047	FALSE	0.871074034321114	0.0599449318686495	FALSE	0.959009895542387	0.0181769115391573	FALSE	FALSE	NA	NA	NA	NA	FALSE	NA	NA	NA	FALSE	LOC111120134	coiled-coil and C2 domain-containing protein 2A-like, transcript variant X1	GO:0035869; GO:1905515; GO:1904491	ciliary transition zone; non-motile cilium assembly; protein localization to ciliary transition zone	0
Affx-1246255112	9	18590597	0.0108644108286345	0.495956038016306	0.525864940621212	0.0150165735209525	FALSE	FALSE	0.962055923879332	1	0.999976001864479	FALSE	FALSE	0.946936190634699	0.0236792849765709	FALSE	0.309724032368723	0.509025095191518	FALSE	0.550804338552822	0.259002647568837	FALSE	0.750062837175946	0.1249023516808	FALSE	0.0332709423696545	1.4779348979546	FALSE	0.460259639141029	0.336997107371643	FALSE	FALSE	NA	NA	NA	NA	FALSE	NA	NA	NA	FALSE	LOC111116074	uncharacterized LOC111116074	GO:0016020	membrane	0
Affx-1244923996	2	37777862	0.010863903280624	0.462509796855997	0.601484768824939	0.0149834557042324	FALSE	FALSE	0.872730056121861	1	0.999976001864479	FALSE	FALSE	0.494939367564772	0.30544800095511	FALSE	0.379598680162917	0.420675306252539	FALSE	0.792267630551286	0.101128087554587	FALSE	0.166939934315618	0.777439761712759	FALSE	0.0943033067052547	1.02547307864478	FALSE	0.126324091007676	0.898513818138381	FALSE	FALSE	NA	NA	NA	NA	FALSE	NA	NA	NA	FALSE					0
Affx-1245333975	5	39773983	0.0108610471361007	0.205252916535291	0.543372782685118	0.0149973592629681	FALSE	FALSE	0.99905226630701	1	0.999976001864479	FALSE	FALSE	0.987422294161832	0.00549707144284175	FALSE	0.877397074570398	0.0568038179593975	FALSE	0.40165233913397	0.396149699458655	FALSE	0.146885460615454	0.833021190506415	FALSE	0.602895227835264	0.219758153741239	FALSE	0.662734792683359	0.178660228935457	FALSE	FALSE	NA	NA	NA	NA	FALSE	NA	NA	NA	FALSE	LOC111132933	solute carrier family 43 member 3-like, transcript variant X3	GO:0016020	membrane	0
Affx-1246533180	10	6800884	0.0108601973006319	0.45874420071168	0.496274991182281	0.0150870874963765	FALSE	FALSE	0.995303822274204	1	0.999976001864479	FALSE	FALSE	0.401812020360165	0.395977075308018	FALSE	0.549438417572682	0.260080977320797	FALSE	0.475924446820346	0.322461986215139	FALSE	0.494174167876787	0.306119960353977	FALSE	0.962375838073294	0.0166552891627732	FALSE	0.695158097235472	0.157916414188668	FALSE	FALSE	NA	NA	NA	NA	FALSE	NA	NA	NA	FALSE					0
Affx-1247887000	4	33575776	0.0108599741996539	0.218498265843881	0.536574888563428	0.0150026006825199	FALSE	FALSE	0.888932793028023	1	0.999976001864479	FALSE	FALSE	0.589353095641411	0.22962443094739	FALSE	0.534665897490276	0.271917515552008	FALSE	0.105096263810611	0.978412722937282	FALSE	0.0935032433423975	1.0291733245149	FALSE	0.0501922379762951	1.29936343952243	FALSE	0.0544350157331221	1.26412164722145	FALSE	FALSE	NA	NA	NA	NA	FALSE	NA	NA	NA	FALSE	LOC111129706	fibrillin-2-like, transcript variant X2	GO:0005509; GO:0005576; GO:0031012	calcium ion binding; extracellular region; extracellular matrix	0
Affx-1247365366	3	23779179	0.0108589908761057	0.135605603351201	0.515500528772182	0.0150347326113708	FALSE	FALSE	0.825371926256868	1	0.999976001864479	FALSE	FALSE	0.64520261034474	0.190303884221664	FALSE	0.533915455586566	0.272527507164555	FALSE	0.56976850693076	0.244301559386077	FALSE	0.0608635314182199	1.21564285265232	FALSE	0.0669449785877965	1.1742819930119	FALSE	0.824188307215809	0.0839735511165431	FALSE	FALSE	NA	NA	NA	NA	FALSE	NA	NA	NA	FALSE	LOC111122688	uncharacterized LOC111122688			0
Affx-1244873298	7	52122180	0.0108572902177963	0.263844871852619	0.578247655567241	0.0149864047073658	FALSE	FALSE	0.988115022480499	1	0.999976001864479	FALSE	FALSE	0.822860820434327	0.0846736156126836	FALSE	0.838841634460007	0.0763200222130054	FALSE	0.417249659359809	0.379604009204056	FALSE	0.284108118564277	0.546516355867739	FALSE	0.857336430619552	0.0668487214956072	FALSE	0.598647825456253	0.222828590699868	FALSE	FALSE	NA	NA	NA	NA	FALSE	NA	NA	NA	FALSE					0
Affx-1246812849	1	5347616	0.0108563279180025	0.295886671771542	0.653938333319925	0.0149834557042324	FALSE	FALSE	0.783021739038786	1	0.999976001864479	FALSE	FALSE	0.701179317765603	0.154170902493732	FALSE	0.751435118418686	0.124108511988835	FALSE	0.988413254662526	0.00506143932398734	FALSE	0.33985559459811	0.468705576460893	FALSE	0.675128748953399	0.170613398090304	FALSE	0.55867927435146	0.252837439614869	FALSE	FALSE	NA	NA	NA	NA	FALSE	NA	NA	NA	FALSE	LOC111103571	uncharacterized LOC111103571	GO:0016020	membrane	0
Affx-1237201799	8	62262862	0.0108546376220906	0.128697806405117	0.583021139400645	0.0149864047073658	FALSE	FALSE	0.671507187687218	1	0.999976001864479	FALSE	FALSE	0.32683705502177	0.485668711383226	FALSE	0.828528899463589	0.0816923385920508	FALSE	0.363378661000917	0.439640579729291	FALSE	0.570905043039721	0.243436120674085	FALSE	NA	NA	FALSE	NA	NA	FALSE	FALSE	NA	NA	NA	NA	FALSE	NA	NA	NA	FALSE					0
Affx-1244945853	1	42586715	0.0108543419881004	0.201116165938471	0.618984346774531	0.0149834557042324	FALSE	FALSE	0.883131377819725	1	0.999976001864479	FALSE	FALSE	0.43931310736068	0.357225838916572	FALSE	0.047620103623	1.32220966389023	FALSE	0.799911518711247	0.0969580493338743	FALSE	0.381658858189018	0.418324653319158	FALSE	0.126539278394936	0.897774646484985	FALSE	0.713414875721052	0.146657839241831	FALSE	FALSE	NA	NA	NA	NA	FALSE	NA	NA	NA	FALSE	LOC111128006	uncharacterized LOC111128006	GO:0016020; GO:0006508; GO:0008237; GO:0008241; GO:0046872; GO:0008233; GO:0016787; GO:0005886; GO:0004180	membrane; proteolysis; metallopeptidase activity; peptidyl-dipeptidase activity; metal ion binding; peptidase activity; hydrolase activity; plasma membrane; carboxypeptidase activity	0
Affx-1246500159	10	22425854	0.0108530198860552	0.187472636367731	0.860410985549636	0.0149834557042324	FALSE	FALSE	0.765818710304861	1	0.999976001864479	FALSE	FALSE	0.496445052049119	0.304128813457534	FALSE	0.384076726625153	0.415582008389368	FALSE	0.438433011738718	0.358096753163729	FALSE	0.188600488466254	0.724457186795277	FALSE	0.90680264276381	0.0424872228462843	FALSE	0.413554312247777	0.383467446303543	FALSE	FALSE	NA	NA	NA	NA	FALSE	NA	NA	NA	FALSE	LOC111117543	uncharacterized LOC111117543, transcript variant X1	; GO:0043565; GO:0005634; GO:0003677; GO:0008270; GO:0005654	; sequence-specific DNA binding; nucleus; DNA binding; zinc ion binding; nucleoplasm	0
Affx-1246490870	10	131867	0.0108524210536562	0.176770415747038	0.676256058439034	0.0149834557042324	FALSE	FALSE	0.689492767731559	1	0.999976001864479	FALSE	FALSE	0.594939825121924	0.225526958538826	FALSE	0.831990161702698	0.0798818092182807	FALSE	0.441517649079552	0.355051931396354	FALSE	0.939118684608581	0.0272795186887134	FALSE	0.0983077839798754	1.00741209350389	FALSE	0.163884503390351	0.785462110555438	FALSE	FALSE	NA	NA	NA	NA	FALSE	NA	NA	NA	FALSE					0
Affx-1245714317	6	12629517	0.0108521553578011	0.387744696184857	0.691304387880119	0.0149834557042324	FALSE	FALSE	0.967229841041864	1	0.999976001864479	FALSE	FALSE	0.615556670478547	0.210731958097144	FALSE	0.59222372354002	0.227514199452363	FALSE	0.054747885630457	1.26163264866605	FALSE	0.0160253614235338	1.79519216695883	FALSE	0.682573560287751	0.165850538271739	FALSE	0.605398273823779	0.217958821684494	FALSE	FALSE	NA	NA	NA	NA	FALSE	NA	NA	NA	FALSE					0
Affx-1246121244	8	5049345	0.0108499815544627	0.161484617810008	0.601894736981972	0.0149834557042324	FALSE	FALSE	0.91410979682347	1	0.999976001864479	FALSE	FALSE	0.594799443274929	0.225629446644265	FALSE	0.690936856292773	0.160561640348884	FALSE	0.512644392661319	0.290183788606192	FALSE	0.410942234344749	0.386219222086175	FALSE	0.861314693620514	0.0648381438625769	FALSE	0.942608952275996	0.0256684399152301	FALSE	FALSE	NA	NA	NA	NA	FALSE	NA	NA	NA	FALSE	LOC111107238	reelin-like	GO:0007417; GO:0070325; GO:0001764; GO:0046872; GO:0008233; GO:0016787; GO:0006508; GO:0005576; GO:0008236; GO:0007155	central nervous system development; lipoprotein particle receptor binding; neuron migration; metal ion binding; peptidase activity; hydrolase activity; proteolysis; extracellular region; serine-type peptidase activity; cell adhesion	0
Affx-1246507060	10	27700999	0.0108498162454881	0.129853610197739	0.672087781895831	0.0149834557042324	FALSE	FALSE	0.670387609197676	1	0.999976001864479	FALSE	FALSE	0.405850726434085	0.391633672350486	FALSE	0.0525501569380332	1.27942598263821	FALSE	0.288931785014372	0.539204679349857	FALSE	0.547226616768154	0.261832786956056	FALSE	0.667225091414496	0.175727630149154	FALSE	0.841031023514504	0.0751879838778827	FALSE	FALSE	NA	NA	NA	NA	FALSE	NA	NA	NA	FALSE	LOC111116792	multiple epidermal growth factor-like domains protein 10, transcript variant X2	GO:0005044; GO:0016192	scavenger receptor activity; vesicle-mediated transport	0
Affx-1244959692	2	1117035	0.0108485106723346	0.432367010495023	0.589943032021892	0.0149851272235271	FALSE	FALSE	0.710438610656693	1	0.999976001864479	FALSE	FALSE	0.830649784110947	0.080582043468444	FALSE	0.478909602861041	0.31974645460962	FALSE	0.940866237462594	0.0264721156388065	FALSE	0.940184329948673	0.0267869914731598	FALSE	0.968683338619532	0.0138181700761488	FALSE	0.317105159397136	0.498796691812465	FALSE	FALSE	NA	NA	NA	NA	FALSE	NA	NA	NA	FALSE	LOC111118970	coiled-coil domain-containing protein 78-like, transcript variant X2	GO:0005524; GO:0003777; GO:0008017; GO:0007018; GO:0000166; GO:0005737; GO:0003774	ATP binding; microtubule motor activity; microtubule binding; microtubule-based movement; nucleotide binding; cytoplasm; cytoskeletal motor activity	0
Affx-1247640111	3	63969674	0.0108464056928811	0.154825458312689	0.589639171166491	0.0149851272235271	FALSE	FALSE	0.873030543009229	1	0.999976001864479	FALSE	FALSE	0.307197164371573	0.512582797440859	FALSE	0.475378203433437	0.32296073498814	FALSE	0.509232320314322	0.29308404003662	FALSE	0.763428896722027	0.117231405495896	FALSE	0.00312564539817371	2.50506029386379	FALSE	0.391428383035274	0.40734768621844	FALSE	FALSE	NA	NA	NA	NA	FALSE	NA	NA	NA	FALSE	LOC111123379	kelch domain-containing protein 1-like	GO:0005515	protein binding	0
