## Supplementary material for "Range-wide genetic population structure and environmental adaptation in the eastern oyster (*Crassostrea virginica*) provides insight for aquaculture": Supp. Table S3: SuppTable_S3.csv (part 88 of 97)

Affx_ID	Chromosome	Position	FST	He	outflank_pvalue	outflank_qvalue	outflank_outlier	diagnostic_locus	pcadapt_pvalue	pcadapt_padj_bonf	pcadapt_qvalue	pcadapt_outlier_bonf	pcadapt_outlier_qval	lfmm_global_hightemp_pvalue	lfmm_global_hightemp_neglog10p	lfmm_global_hightemp_outlier	lfmm_global_lowtemp_pvalue	lfmm_global_lowtemp_neglog10p	lfmm_global_lowtemp_outlier	lfmm_atlantic_highsal_pvalue	lfmm_atlantic_highsal_neglog10p	lfmm_atlantic_highsal_outlier	lfmm_atlantic_lowsal_pvalue	lfmm_atlantic_lowsal_neglog10p	lfmm_atlantic_lowsal_outlier	lfmm_gulf_highsal_pvalue	lfmm_gulf_highsal_neglog10p	lfmm_gulf_highsal_outlier	lfmm_gulf_lowsal_pvalue	lfmm_gulf_lowsal_neglog10p	lfmm_gulf_lowsal_outlier	in_structural_variant	structural_variant_label	introgression_ches_delta_p	introgression_ches_left_p	introgression_ches_FDR_left	introgression_ches_sig	introgression_ap_delta_p	introgression_ap_right_p	introgression_ap_FDR_right	introgression_ap_sig	genes	descriptions	go_ids	go_terms	n_analyses_detected
Affx-1245827879	6	47898127	0.0108453680000647	0.250753569659024	0.561785801648008	0.0149893654625908	FALSE	FALSE	0.390913964890195	1	0.940345201210617	FALSE	FALSE	0.170749310709845	0.767641040826605	FALSE	0.497897268835205	0.302860255996187	FALSE	0.871096777977444	0.0599335926309889	FALSE	0.922236921872526	0.035157494733707	FALSE	0.0276299021748467	1.55862065272372	FALSE	0.480363355932693	0.318430129752094	FALSE	FALSE	NA	NA	NA	NA	FALSE	NA	NA	NA	FALSE	LOC111100675	sushi, von Willebrand factor type A, EGF and pentraxin domain-containing protein 1-like	GO:0016020	membrane	0
Affx-1246435610	9	79161463	0.0108437571610523	0.127540200891852	0.547122036039363	0.0149937175444827	FALSE	FALSE	0.978817922723137	1	0.999976001864479	FALSE	FALSE	0.985585608851965	0.00630564653700555	FALSE	0.409634958125048	0.387602987889236	FALSE	0.0260834747816164	1.58363455335579	FALSE	0.00631469689965393	2.1996474903924	FALSE	0.125035551620184	0.902966485574065	FALSE	0.488665532076461	0.310988292764152	FALSE	FALSE	NA	NA	NA	NA	FALSE	NA	NA	NA	FALSE					0
Affx-1246333844	9	57273396	0.0108423395740238	0.347084365569118	0.676235426713423	0.0149834557042324	FALSE	FALSE	0.507768160473319	1	0.999976001864479	FALSE	FALSE	0.318710472817466	0.496603665386931	FALSE	0.703418488642654	0.152786220878392	FALSE	0.203828270935459	0.690735579604583	FALSE	0.0761435115336538	1.11836709856811	FALSE	0.701840452356882	0.153761603733794	FALSE	0.786084869102072	0.104530563129856	FALSE	FALSE	NA	NA	NA	NA	FALSE	NA	NA	NA	FALSE	LOC111116030	dynactin subunit 2-like	GO:0007017; GO:0005869; GO:0005737; GO:0030286	microtubule-based process; dynactin complex; cytoplasm; dynein complex	0
Affx-1246035478	8	21299675	0.0108400294288726	0.148101436872213	0.747839694501618	0.0149834557042324	FALSE	FALSE	0.798807118828177	1	0.999976001864479	FALSE	FALSE	0.9016257946488	0.044973672035831	FALSE	0.436631422096209	0.359885013583476	FALSE	0.392052454387485	0.406655822961666	FALSE	0.28718583336796	0.541836987277467	FALSE	0.596258628866104	0.224565322934106	FALSE	0.979066441532167	0.00918783504907895	FALSE	FALSE	NA	NA	NA	NA	FALSE	NA	NA	NA	FALSE	LOC111110554	inhibitor of growth protein 3-like, transcript variant X1	GO:0046872; GO:0005634; GO:0008270; GO:0006325; GO:0035267	metal ion binding; nucleus; zinc ion binding; chromatin organization; NuA4 histone acetyltransferase complex	0
Affx-1247823861	4	24134641	0.0108391219795033	0.430377910904914	0.628610362101692	0.0149834557042324	FALSE	FALSE	0.662708001338873	1	0.999976001864479	FALSE	FALSE	0.799416881027252	0.0972266851232283	FALSE	0.47821900317433	0.320373170148784	FALSE	0.678403947140636	0.168511633899322	FALSE	0.69281563545234	0.15938231972909	FALSE	0.932540983369319	0.0303320726988709	FALSE	0.234074108851233	0.63064662135204	FALSE	FALSE	NA	NA	NA	NA	FALSE	NA	NA	NA	FALSE					0
Affx-1246662350	1	27232978	0.010838923995264	0.338046934822756	0.580454365376304	0.0149864047073658	FALSE	FALSE	0.956676493213142	1	0.999976001864479	FALSE	FALSE	0.599368500367847	0.222306085007152	FALSE	0.877287353816734	0.0568581309938757	FALSE	0.990543133272989	0.00412660832878119	FALSE	0.756949286269902	0.120933216181462	FALSE	0.114760132792682	0.940208957889479	FALSE	0.850337374515141	0.070408732144225	FALSE	FALSE	NA	NA	NA	NA	FALSE	NA	NA	NA	FALSE					0
Affx-1245915936	7	38637721	0.0108383238161678	0.349303184541237	0.630656776118155	0.0149834557042324	FALSE	FALSE	0.952387088039067	1	0.999976001864479	FALSE	FALSE	0.605497605734201	0.217887569809914	FALSE	0.219322414335224	0.658916981981088	FALSE	0.198434288879812	0.702383280848085	FALSE	0.115496567872032	0.93743092119508	FALSE	0.729221957251467	0.137140262988012	FALSE	0.575326710919159	0.240085462345951	FALSE	FALSE	NA	NA	NA	NA	FALSE	NA	NA	NA	FALSE					0
Affx-1244895561	8	82460	0.0108378961185968	0.423714247105986	0.576087530726026	0.0149864047073658	FALSE	FALSE	0.972085455348079	1	0.999976001864479	FALSE	FALSE	0.532887305865167	0.273364625149168	FALSE	0.263578750655022	0.579089604871848	FALSE	0.90780626686624	0.0420068235142617	FALSE	0.561242337598273	0.250849575185064	FALSE	0.643706305600571	0.191312236600221	FALSE	0.806769874567211	0.0932503270600316	FALSE	FALSE	NA	NA	NA	NA	FALSE	NA	NA	NA	FALSE	LOC111106157	heat shock 70 kDa protein 12B-like, transcript variant X1	GO:0005524; GO:0140662; GO:0000166; GO:0006457	ATP binding; ; nucleotide binding; protein folding	0
Affx-1246619120	1	19808985	0.0108371386823374	0.335747038421693	0.615165770419957	0.0149834557042324	FALSE	FALSE	0.757802232198978	1	0.999976001864479	FALSE	FALSE	0.502012429438865	0.299285529926921	FALSE	0.481623391444226	0.317292428460258	FALSE	0.800269706242414	0.0967636227671269	FALSE	0.858596154041478	0.0662110612121641	FALSE	0.64093994557198	0.193182660853321	FALSE	0.116148733117264	0.934985522869189	FALSE	FALSE	NA	NA	NA	NA	FALSE	NA	NA	NA	FALSE	LOC111111606	gonadotropin-releasing hormone II receptor-like	GO:0016020; GO:0007186; GO:0004930; GO:0005000; GO:0007165; GO:0005886; GO:0042277; GO:0032870	membrane; G protein-coupled receptor signaling pathway; G protein-coupled receptor activity; vasopressin receptor activity; signal transduction; plasma membrane; peptide binding; cellular response to hormone stimulus	0
Affx-1245912911	7	37639584	0.0108354636359692	0.160379262195397	0.59691080570425	0.0149844357553333	FALSE	FALSE	0.816695930410989	1	0.999976001864479	FALSE	FALSE	0.499762562065162	0.301236280617521	FALSE	0.840406011150253	0.0755108498881123	FALSE	0.967355150186702	0.0144140518224405	FALSE	0.439497989798751	0.357043106986812	FALSE	NA	NA	FALSE	NA	NA	FALSE	FALSE	NA	NA	NA	NA	FALSE	NA	NA	NA	FALSE	LOC111103217	toll-like receptor 13	GO:0005515; GO:0016020; GO:0007165; GO:0004888; GO:0006955; GO:0002224; GO:0005886; GO:0038023	protein binding; membrane; signal transduction; transmembrane signaling receptor activity; immune response; toll-like receptor signaling pathway; plasma membrane; signaling receptor activity	0
Affx-1245359499	5	43183353	0.0108344616370781	0.469168055492996	0.532640477061886	0.0150061211707987	FALSE	FALSE	0.593623195308449	1	0.999976001864479	FALSE	FALSE	0.420325376995144	0.376414388828124	FALSE	0.345598313680715	0.461428385293106	FALSE	0.484890988893656	0.314355886641589	FALSE	0.499177337876916	0.301745139388151	FALSE	0.488028852175969	0.311554501828414	FALSE	0.452743179908627	0.344148083146114	FALSE	FALSE	NA	NA	NA	NA	FALSE	NA	NA	NA	FALSE					0
Affx-1246232514	9	101127117	0.010834386229622	0.145845682626909	0.734546951862296	0.0149834557042324	FALSE	FALSE	0.402320617139938	1	0.948251921151464	FALSE	FALSE	0.601197356690605	0.220982937561523	FALSE	0.22442150640558	0.648935526802145	FALSE	0.188762673393716	0.724083880492485	FALSE	0.0713683393473846	1.14649440861869	FALSE	NA	NA	FALSE	NA	NA	FALSE	FALSE	NA	NA	NA	NA	FALSE	NA	NA	NA	FALSE					0
Affx-1244946793	1	45473749	0.010834281672091	0.35296518174857	0.631920923944767	0.0149834557042324	FALSE	FALSE	0.767489622369077	1	0.999976001864479	FALSE	FALSE	0.845840795594237	0.0727113723054623	FALSE	0.602014726087292	0.220392885186977	FALSE	0.4848502781995	0.31439235086238	FALSE	0.94364027091642	0.0251935333824718	FALSE	0.972011224951366	0.0123287197380366	FALSE	0.906701162505715	0.0425358274491867	FALSE	FALSE	NA	NA	NA	NA	FALSE	NA	NA	NA	FALSE					0
Affx-1246510163	10	29033912	0.0108341991019838	0.223511553533625	0.592292954928614	0.0149845668294001	FALSE	FALSE	0.608908559243734	1	0.999976001864479	FALSE	FALSE	0.265582646679517	0.57580030542428	FALSE	0.453441105001624	0.34347911308859	FALSE	0.449125879014818	0.347631919799181	FALSE	0.202490695735972	0.693594927428866	FALSE	0.602608649595151	0.219964638934675	FALSE	0.303261669774971	0.518182478107355	FALSE	FALSE	NA	NA	NA	NA	FALSE	NA	NA	NA	FALSE	LOC111116875	receptor-type tyrosine-protein phosphatase epsilon-like, transcript variant X3	GO:0004725; GO:0006470; GO:0016311; GO:0016787; GO:0003824; GO:0004721; GO:0008045	protein tyrosine phosphatase activity; protein dephosphorylation; dephosphorylation; hydrolase activity; catalytic activity; phosphoprotein phosphatase activity; motor neuron axon guidance	0
Affx-1246540068	10	8638924	0.0108339485201417	0.0980145038511777	NA	NA	NA	FALSE	0.632618655804512	1	0.999976001864479	FALSE	FALSE	0.461212640972901	0.336098798017533	FALSE	0.958406016566829	0.0184504685841751	FALSE	0.551895627090259	0.258143047025684	FALSE	0.940280127734096	0.0267427423522007	FALSE	0.604264591206804	0.218772853863481	FALSE	0.649508770717145	0.187414980005364	FALSE	FALSE	NA	NA	NA	NA	FALSE	NA	NA	NA	FALSE	LOC111117202	sodium-coupled monocarboxylate transporter 1-like, transcript variant X2	GO:0016020; GO:0022857; GO:0055085; GO:0006811; GO:0005886; GO:0006814; GO:0015293	membrane; transmembrane transporter activity; transmembrane transport; monoatomic ion transport; plasma membrane; sodium ion transport; symporter activity	0
Affx-1246521985	10	3809924	0.0108329008434299	0.330317553263367	0.567515887310848	0.0149872496594695	FALSE	FALSE	0.665596553901292	1	0.999976001864479	FALSE	FALSE	0.881354247381274	0.054849498216368	FALSE	0.50265304432653	0.298731682789323	FALSE	0.879616783310429	0.0557064927837691	FALSE	0.408600998105236	0.388700576834587	FALSE	0.892849346633265	0.0492218148465889	FALSE	0.722376322070888	0.141236497692453	FALSE	FALSE	NA	NA	NA	NA	FALSE	NA	NA	NA	FALSE	LOC111117324	hemicentin-1-like	GO:0016020	membrane	0
Affx-1246511363	10	29645110	0.0108312809476212	0.266604207017702	0.768702627636073	0.0149834557042324	FALSE	FALSE	0.88975878769824	1	0.999976001864479	FALSE	FALSE	0.48849760674238	0.311137559644541	FALSE	0.733971931541102	0.134320547999319	FALSE	0.821515005065686	0.0853844997180074	FALSE	0.322545089749619	0.491409565181735	FALSE	0.532490244635733	0.27368834420787	FALSE	0.445575905128018	0.351078302019406	FALSE	FALSE	NA	NA	NA	NA	FALSE	NA	NA	NA	FALSE	LOC111116568	uncharacterized LOC111116568	GO:0003677; GO:0006355; GO:0042981; GO:0002020; GO:0070513	DNA binding; regulation of DNA-templated transcription; regulation of apoptotic process; protease binding; death domain binding	0
Affx-1246391637	9	6994882	0.0108311981389932	0.162588171703977	0.566684840007906	0.0149872496594695	FALSE	FALSE	0.704600141374466	1	0.999976001864479	FALSE	FALSE	0.737762994496441	0.132083132368973	FALSE	0.790731819672209	0.101970784498304	FALSE	0.635276920526981	0.197036922202669	FALSE	0.346848207638088	0.459860545405185	FALSE	0.93415327555939	0.0295818590287592	FALSE	0.63150524600742	0.199623037345212	FALSE	FALSE	NA	NA	NA	NA	FALSE	NA	NA	NA	FALSE	LOC111113309	WD repeat-containing protein 49-like, transcript variant X1	GO:0005509; GO:0005515	calcium ion binding; protein binding	0
Affx-1244901614	9	45422176	0.0108308856223645	0.28281969280663	0.472695370218976	0.0151628704308337	FALSE	FALSE	0.809678785109324	1	0.999976001864479	FALSE	FALSE	0.563412002869391	0.249173905088235	FALSE	0.706114101394701	0.1511251153757	FALSE	0.2986445965364	0.524845338662278	FALSE	0.146269746837629	0.834845490280293	FALSE	0.364942744225687	0.437775266549934	FALSE	0.700082636480371	0.154850693629693	FALSE	FALSE	NA	NA	NA	NA	FALSE	NA	NA	NA	FALSE	LOC111113167	receptor-type tyrosine-protein phosphatase epsilon-like, transcript variant X2	GO:0004725; GO:0006470; GO:0016311; GO:0016020; GO:0016787; GO:0003824; GO:0004721	protein tyrosine phosphatase activity; protein dephosphorylation; dephosphorylation; membrane; hydrolase activity; catalytic activity; phosphoprotein phosphatase activity	0
Affx-1247634743	3	63139255	0.0108307473810811	0.325593441736859	0.608133270143789	0.0149834557042324	FALSE	FALSE	0.777781365511775	1	0.999976001864479	FALSE	FALSE	0.918104429742058	0.0371079171851709	FALSE	0.415610866447629	0.381313106022106	FALSE	0.853444535895187	0.0688246977916152	FALSE	0.914069175727517	0.0390209361043336	FALSE	0.321720082175174	0.492521829040054	FALSE	0.596061206903975	0.22470914217953	FALSE	FALSE	NA	NA	NA	NA	FALSE	NA	NA	NA	FALSE	LOC111124667	RNA-binding protein 20-like	GO:0005634; GO:0008270; GO:0003676	nucleus; zinc ion binding; nucleic acid binding	0
Affx-1247193352	2	46245875	0.0108305910992369	0.136750596819963	0.535828754927494	0.0150026067080119	FALSE	FALSE	0.639020279964466	1	0.999976001864479	FALSE	FALSE	0.898855442365794	0.0463101476782261	FALSE	0.374750400019299	0.42625789490108	FALSE	0.76837271690305	0.114428064305939	FALSE	0.827143809711503	0.0824189761373427	FALSE	0.453665613613277	0.343264137604073	FALSE	0.0239966667479394	1.61984907968474	FALSE	FALSE	NA	NA	NA	NA	FALSE	NA	NA	NA	FALSE	LOC111122254	E3 ubiquitin-protein ligase RNF144A-like, transcript variant X2	GO:0008270; GO:0004842; GO:0016567; GO:0046872; GO:0005739; GO:0016020; GO:0016740; GO:0005737; GO:0031966; GO:0006915; GO:0031090	zinc ion binding; ubiquitin-protein transferase activity; protein ubiquitination; metal ion binding; mitochondrion; membrane; transferase activity; cytoplasm; mitochondrial membrane; apoptotic process; organelle membrane	0
Affx-1246462179	9	89659098	0.0108295037552472	0.20936083960182	0.567794055115696	0.0149872496594695	FALSE	FALSE	0.989628236430837	1	0.999976001864479	FALSE	FALSE	0.791462156016132	0.10156984621703	FALSE	0.104568676927189	0.98059838693049	FALSE	0.0369702791331193	1.43214727040293	FALSE	0.204311646756347	0.689706875766759	FALSE	0.672309137072518	0.17243098639036	FALSE	0.757534755015685	0.120597437326941	FALSE	FALSE	NA	NA	NA	NA	FALSE	NA	NA	NA	FALSE	LOC111111707	kiSS-1 receptor-like, transcript variant X2	GO:0016020; GO:0007186; GO:0004930; GO:0007165; GO:0005886	membrane; G protein-coupled receptor signaling pathway; G protein-coupled receptor activity; signal transduction; plasma membrane	0
Affx-1245413771	5	52011248	0.0108290169185339	0.207310481509842	0.648051861974542	0.0149834557042324	FALSE	FALSE	0.934101649816828	1	0.999976001864479	FALSE	FALSE	0.70643813450764	0.150925864980854	FALSE	0.825029470220968	0.0835305380855208	FALSE	0.866106103977184	0.062428900651127	FALSE	0.932767891094167	0.030226412156922	FALSE	0.227367311371888	0.643271973734814	FALSE	0.881788442614009	0.0546355976642146	FALSE	FALSE	NA	NA	NA	NA	FALSE	NA	NA	NA	FALSE	LOC111134037	altered inheritance of mitochondria protein 3-like			0
Affx-1246134710	8	53053772	0.0108282748720806	0.201116165938471	0.545109218438015	0.0149964460984946	FALSE	FALSE	0.864249963208922	1	0.999976001864479	FALSE	FALSE	0.152796141682929	0.815887612167198	FALSE	0.769576506117624	0.113748199051347	FALSE	0.0479989755969435	1.31876803131904	FALSE	0.517998227678275	0.285671726183072	FALSE	0.38419780158409	0.415445124541036	FALSE	0.983988009537095	0.00701019366581562	FALSE	FALSE	NA	NA	NA	NA	FALSE	NA	NA	NA	FALSE	LOC111110007	U3-aranetoxin-Ce1a-like			0
Affx-1246011155	8	1278438	0.0108281261669036	0.457187514075942	0.534440068420893	0.0150035674925427	FALSE	FALSE	0.946141231752842	1	0.999976001864479	FALSE	FALSE	0.342407935423069	0.465456178952492	FALSE	0.570313171211405	0.243886598398448	FALSE	0.5001162655461	0.300929020433253	FALSE	0.321425188012521	0.492920093390263	FALSE	0.343346074924595	0.464267913023913	FALSE	0.961899990143352	0.0168700797155421	FALSE	FALSE	NA	NA	NA	NA	FALSE	NA	NA	NA	FALSE	LOC111105728	DNA replication licensing factor mcm2-like	GO:0005634; GO:0003677; GO:0005524; GO:0006270; GO:0042555; GO:0046872; GO:0016787; GO:0005694; GO:0000166; GO:0006260; GO:0008270; GO:0004386; GO:0000727; GO:0043138; GO:0003697; GO:0017116; GO:1902975; GO:0006261; GO:0000228	nucleus; DNA binding; ATP binding; DNA replication initiation; MCM complex; metal ion binding; hydrolase activity; chromosome; nucleotide binding; DNA replication; zinc ion binding; helicase activity; double-strand break repair via break-induced replication; 3'-5' DNA helicase activity; single-stranded DNA binding; single-stranded DNA helicase activity; mitotic DNA replication initiation; DNA-templated DNA replication; nuclear chromosome	0
Affx-1245720363	6	14668173	0.0108280609609648	0.401896310976983	0.564694424747428	0.0149893654625908	FALSE	FALSE	0.360146031918178	1	0.91317086531386	FALSE	FALSE	0.405584504874506	0.391918645331634	FALSE	0.873437804310582	0.058768014786828	FALSE	0.48140278664281	0.317491400101511	FALSE	0.461736047226864	0.335606219231379	FALSE	0.980020409351195	0.00876487984188482	FALSE	0.785936664766538	0.104612450462721	FALSE	FALSE	NA	NA	NA	NA	FALSE	NA	NA	NA	FALSE	LOC111100403; LOC111100406; LOC111100436	uncharacterized LOC111100403, transcript variant X3; uncharacterized LOC111100406, transcript variant X6; uncharacterized LOC111100436, transcript variant X2	GO:0008270; GO:0003723; GO:0003676; ; GO:0043161; GO:0061630; GO:0000209	zinc ion binding; RNA binding; nucleic acid binding; ; proteasome-mediated ubiquitin-dependent protein catabolic process; ubiquitin protein ligase activity; protein polyubiquitination	0
Affx-1246392965	9	70073697	0.0108274464525914	0.34033061573803	0.528545842581218	0.0150134784097585	FALSE	FALSE	0.729222571854987	1	0.999976001864479	FALSE	FALSE	0.229287233956768	0.63962012484473	FALSE	0.901976861700537	0.0448046032171124	FALSE	0.687098371068965	0.162981081056819	FALSE	0.144002996945031	0.841628469410682	FALSE	0.445632904496821	0.351022749356305	FALSE	0.459248951473103	0.337951826573521	FALSE	FALSE	NA	NA	NA	NA	FALSE	NA	NA	NA	FALSE	LOC111110785	L-ascorbate oxidase-like	GO:0005507; GO:0016491; GO:0046872; GO:0016020; GO:0005886; GO:0006826	copper ion binding; oxidoreductase activity; metal ion binding; membrane; plasma membrane; iron ion transport	0
Affx-1245402547	5	50533389	0.0108268696540193	0.0992171523805232	NA	NA	NA	FALSE	0.521161539549108	1	0.999976001864479	FALSE	FALSE	0.540446068345647	0.267247638229653	FALSE	0.881404890424647	0.0548245441613097	FALSE	0.681637324980726	0.166446636566847	FALSE	0.857357799501119	0.0668378969565304	FALSE	NA	NA	FALSE	NA	NA	FALSE	FALSE	NA	NA	NA	NA	FALSE	NA	NA	NA	FALSE	LOC111136638	echinoderm microtubule-associated protein-like 1, transcript variant X1	GO:0005515; GO:0035556; GO:0008017; GO:0000226; GO:0072686	protein binding; intracellular signal transduction; microtubule binding; microtubule cytoskeleton organization; mitotic spindle	0
Affx-1245700630	5	95336286	0.0108255953439334	0.107585243907932	0.521657789410665	0.0150230965844254	FALSE	FALSE	0.601811618209287	1	0.999976001864479	FALSE	FALSE	0.803118971494019	0.0952201149502712	FALSE	0.665546135174576	0.176821834167857	FALSE	0.884514116088091	0.0532952317308044	FALSE	0.865880067231582	0.0625422578054872	FALSE	NA	NA	FALSE	NA	NA	FALSE	FALSE	NA	NA	NA	NA	FALSE	NA	NA	NA	FALSE	LOC111134781	uncharacterized LOC111134781, transcript variant X1	GO:0006644; GO:0004623; GO:0050482	phospholipid metabolic process; phospholipase A2 activity; arachidonate secretion	0
Affx-1244897766	9	17030162	0.0108254281398815	0.431376064141255	0.680196360267107	0.0149834557042324	FALSE	FALSE	0.97573845629195	1	0.999976001864479	FALSE	FALSE	0.766226646913277	0.1156427487166	FALSE	0.590635873062061	0.228680179111928	FALSE	0.261475380441526	0.582569196440081	FALSE	0.447247514543239	0.349452064227678	FALSE	0.0976900574056435	1.01014963519212	FALSE	0.0688420139864952	1.16214643278917	FALSE	FALSE	NA	NA	NA	NA	FALSE	NA	NA	NA	FALSE	LOC111111428	uncharacterized LOC111111428	GO:0030246; GO:0005975; GO:0004553; GO:0030247; GO:0004563; GO:0016787; GO:0016798; GO:0016020; GO:0030203	carbohydrate binding; carbohydrate metabolic process; hydrolase activity, hydrolyzing O-glycosyl compounds; polysaccharide binding; beta-N-acetylhexosaminidase activity; hydrolase activity; hydrolase activity, acting on glycosyl bonds; membrane; glycosaminoglycan metabolic process	0
Affx-1246702879	1	32444353	0.0108249610497379	0.190648169001396	0.550623196839032	0.0149925602347959	FALSE	FALSE	0.806801941671222	1	0.999976001864479	FALSE	FALSE	0.770353174433272	0.113310123473461	FALSE	0.601372117104685	0.220856712032474	FALSE	0.116220996543485	0.934715404998769	FALSE	0.450363533243249	0.346436782349429	FALSE	0.968419728591307	0.0139363717178447	FALSE	0.991177768527726	0.00384844746533636	FALSE	FALSE	NA	NA	NA	NA	FALSE	NA	NA	NA	FALSE	LOC111112925	sorting nexin-4-like	GO:0015031; GO:0035091; GO:0005886; GO:0031201; GO:0032266; GO:0031901; GO:2000786	protein transport; phosphatidylinositol binding; plasma membrane; SNARE complex; ; early endosome membrane; positive regulation of autophagosome assembly	0
Affx-1246319606	9	52383274	0.0108244026261628	0.208336561416152	0.612534286599503	0.0149834557042324	FALSE	FALSE	0.876150238793699	1	0.999976001864479	FALSE	FALSE	0.833512947526014	0.0790876495907103	FALSE	0.689888118063843	0.161221334838511	FALSE	0.477489641175831	0.321036045711595	FALSE	0.777483898048494	0.109308596591929	FALSE	0.28139215996306	0.550688006873602	FALSE	0.166661203268846	0.778165486958141	FALSE	FALSE	NA	NA	NA	NA	FALSE	NA	NA	NA	FALSE	LOC111112400	extracellular tyrosine-protein kinase PKDCC-like, transcript variant X5	GO:0005524; GO:0006468; GO:0004672; GO:0004715; GO:0005576; GO:0001501	ATP binding; protein phosphorylation; protein kinase activity; non-membrane spanning protein tyrosine kinase activity; extracellular region; skeletal system development	0
Affx-1246247027	9	15242152	0.0108235169643744	0.158163145804243	0.655351614574015	0.0149834557042324	FALSE	FALSE	0.875303991585723	1	0.999976001864479	FALSE	FALSE	0.545987802049568	0.26281705978929	FALSE	0.496143615352668	0.304392593011414	FALSE	0.154734291451155	0.810413429431335	FALSE	0.308004098375799	0.511443504635425	FALSE	0.770442586769357	0.113259719279477	FALSE	0.449387290321105	0.347379214563676	FALSE	FALSE	NA	NA	NA	NA	FALSE	NA	NA	NA	FALSE	LOC111115807	uncharacterized LOC111115807	GO:0008270	zinc ion binding	0
Affx-1245947068	7	47481618	0.0108226236368646	0.159272104860141	0.562749320964189	0.0149893654625908	FALSE	FALSE	0.84854985769556	1	0.999976001864479	FALSE	FALSE	0.590298533032114	0.228928296055189	FALSE	0.827186300725584	0.0823966666685934	FALSE	0.782635512898627	0.106440449425389	FALSE	0.109678378416539	0.959878979169994	FALSE	0.256801175337543	0.590402992902868	FALSE	0.157827675461241	0.801816839870369	FALSE	FALSE	NA	NA	NA	NA	FALSE	NA	NA	NA	FALSE	LOC111102344	uncharacterized LOC111102344			0
Affx-1247702105	3	77046539	0.0108182598079252	0.304372776001081	0.648064605916059	0.0149834557042324	FALSE	FALSE	0.495052623871722	1	0.998427454338023	FALSE	FALSE	0.461863819873902	0.335486056901614	FALSE	0.79870338920485	0.0976144726855437	FALSE	0.613586582629682	0.212124145724005	FALSE	0.227974964236788	0.642112843748718	FALSE	0.0558000889248789	1.25336510895573	FALSE	0.0418529434121558	1.37827399375899	FALSE	FALSE	NA	NA	NA	NA	FALSE	NA	NA	NA	FALSE					0
Affx-1245698052	5	94942717	0.010817753778095	0.122891761632359	0.57941856571148	0.0149864047073658	FALSE	FALSE	0.674377408880937	1	0.999976001864479	FALSE	FALSE	0.517417540959166	0.286158852363496	FALSE	0.269549484981695	0.569361493625074	FALSE	0.451918683198935	0.344939703717537	FALSE	0.427173960310469	0.369395228915246	FALSE	NA	NA	FALSE	NA	NA	FALSE	FALSE	NA	NA	NA	NA	FALSE	NA	NA	NA	FALSE	LOC111134737	nuclear hormone receptor HR96-like, transcript variant X9	GO:0003677; GO:0008270; GO:0006355; GO:0003700; GO:0043565; GO:0004879; GO:0046872; GO:0005634; GO:0045944; GO:0000978; GO:0000122; GO:0030154; GO:0030522	DNA binding; zinc ion binding; regulation of DNA-templated transcription; DNA-binding transcription factor activity; sequence-specific DNA binding; nuclear receptor activity; metal ion binding; nucleus; positive regulation of transcription by RNA polymerase II; RNA polymerase II cis-regulatory region sequence-specific DNA binding; negative regulation of transcription by RNA polymerase II; cell differentiation; intracellular receptor signaling pathway	0
Affx-1236532042	2	7262236	0.0108177215312648	0.206282599882888	0.609761279807147	0.0149834557042324	FALSE	FALSE	0.558880474535076	1	0.999976001864479	FALSE	FALSE	0.513852733930085	0.289161328486084	FALSE	0.677486246164502	0.169099517096351	FALSE	0.812453351235632	0.0902015655891584	FALSE	0.768824049183092	0.114173040188424	FALSE	0.587654752011184	0.230877747618728	FALSE	0.583664198268299	0.233836945325063	FALSE	FALSE	NA	NA	NA	NA	FALSE	NA	NA	NA	FALSE	LOC111120744	uncharacterized LOC111120744	GO:0005515; GO:0007165	protein binding; signal transduction	0
Affx-1246542054	10	895868	0.0108165527574242	0.310205846583487	0.690340364065422	0.0149834557042324	FALSE	FALSE	0.974483837998536	1	0.999976001864479	FALSE	FALSE	0.883150069653685	0.0539654924759002	FALSE	0.818889036702633	0.0867749431878462	FALSE	0.406893135167226	0.390519637215141	FALSE	0.097540528453183	1.01081489582586	FALSE	0.980746986288474	0.00844301772842589	FALSE	0.98134770958787	0.00817708681002654	FALSE	FALSE	NA	NA	NA	NA	FALSE	NA	NA	NA	FALSE	LOC111117739; LOC111117732	uncharacterized LOC111117739, transcript variant X12; disintegrin and metalloproteinase domain-containing protein 10-like	GO:0008270; GO:0043161; GO:0061630; GO:0000209; ; GO:0006508; GO:0004222; GO:0008237; GO:0046872; GO:0016020; GO:0005886; GO:0006509; GO:0007219	zinc ion binding; proteasome-mediated ubiquitin-dependent protein catabolic process; ubiquitin protein ligase activity; protein polyubiquitination; ; proteolysis; metalloendopeptidase activity; metallopeptidase activity; metal ion binding; membrane; plasma membrane; membrane protein ectodomain proteolysis; Notch signaling pathway	0
Affx-1246174496	8	61784419	0.0108163490029807	0.161484617810008	0.726382268072327	0.0149834557042324	FALSE	FALSE	0.727145733463601	1	0.999976001864479	FALSE	FALSE	0.488572574845438	0.311070915028516	FALSE	0.320450399059196	0.494239183249524	FALSE	0.475189273128995	0.323133371632643	FALSE	0.897543461403467	0.0469445125650141	FALSE	NA	NA	FALSE	NA	NA	FALSE	FALSE	NA	NA	NA	NA	FALSE	NA	NA	NA	FALSE	LOC111107105	uncharacterized LOC111107105	GO:0016020; GO:0007154	membrane; cell communication	0
Affx-1246448647	9	83346218	0.0108162240955129	0.136750596819963	0.860033802768539	0.0149834557042324	FALSE	FALSE	0.92266270843188	1	0.999976001864479	FALSE	FALSE	0.648210783320506	0.188283748531148	FALSE	0.807527232252527	0.0928428230308134	FALSE	0.484769595823832	0.314464626424297	FALSE	0.297039909478305	0.52718519613134	FALSE	0.820409031915189	0.0859695671123793	FALSE	0.831612031203265	0.0800792362147964	FALSE	FALSE	NA	NA	NA	NA	FALSE	NA	NA	NA	FALSE					0
Affx-1245998407	8	10088963	0.0108147944281857	0.34033061573803	0.591700347178855	0.0149850872153613	FALSE	FALSE	0.968144868279117	1	0.999976001864479	FALSE	FALSE	0.947898448032587	0.023238187790072	FALSE	0.297417498301312	0.526633483722116	FALSE	0.71407030153822	0.146259029026172	FALSE	0.84041969831629	0.0755037768636466	FALSE	0.538695252402786	0.268656851935682	FALSE	0.371099745224078	0.430509343812939	FALSE	FALSE	NA	NA	NA	NA	FALSE	NA	NA	NA	FALSE	LOC111106525	uncharacterized LOC111106525, transcript variant X2			0
Affx-1247656233	3	66676572	0.0108136506132937	0.360154047114995	0.544693737209003	0.0149971555274207	FALSE	FALSE	0.754163160908953	1	0.999976001864479	FALSE	FALSE	0.376426840865616	0.424319417061399	FALSE	0.937770355599667	0.0279035001138808	FALSE	0.508945335855497	0.293328861300188	FALSE	0.359953014199668	0.443754185359275	FALSE	0.588185492464167	0.230485691526431	FALSE	0.32793611323638	0.484210754981501	FALSE	FALSE	NA	NA	NA	NA	FALSE	NA	NA	NA	FALSE	LOC111127313	integrator complex subunit 5-like	GO:0032039; GO:0034472	; snRNA 3'-end processing	0
Affx-1246030783	8	19087030	0.0108134517441734	0.141312553488582	0.663278594778534	0.0149834557042324	FALSE	FALSE	0.982320994568276	1	0.999976001864479	FALSE	FALSE	0.67779884233406	0.168899177263702	FALSE	0.687644061526377	0.162636303211443	FALSE	0.824328639457445	0.0838996113024021	FALSE	0.821836168647387	0.0852147495449124	FALSE	0.241073476215946	0.61785056965871	FALSE	0.720395925500024	0.142428752179351	FALSE	FALSE	NA	NA	NA	NA	FALSE	NA	NA	NA	FALSE	LOC111107018	uncharacterized LOC111107018, transcript variant X2	GO:0016020; GO:0007186; GO:0004930	membrane; G protein-coupled receptor signaling pathway; G protein-coupled receptor activity	0
Affx-1247455304	3	38373485	0.010812423843032	0.445925859195532	0.566366450264427	0.0149882220812348	FALSE	FALSE	0.72763019293482	1	0.999976001864479	FALSE	FALSE	0.248421967170049	0.604810003507868	FALSE	0.962060884145695	0.0167974427108236	FALSE	0.360016450474197	0.44367765426899	FALSE	0.893941290047296	0.0486910027317671	FALSE	0.941543269798918	0.0261597166424355	FALSE	0.581989918947391	0.235084538002067	FALSE	FALSE	NA	NA	NA	NA	FALSE	NA	NA	NA	FALSE	LOC111122879	calcium load-activated calcium channel-like, transcript variant X2	GO:0016020; GO:0005262; GO:0005789; GO:0032469; GO:0005783; GO:0006811; GO:0005737; GO:0034220; GO:0070588; GO:0006816; GO:0006874	membrane; calcium channel activity; endoplasmic reticulum membrane; endoplasmic reticulum calcium ion homeostasis; endoplasmic reticulum; monoatomic ion transport; cytoplasm; monoatomic ion transmembrane transport; calcium ion transmembrane transport; calcium ion transport; intracellular calcium ion homeostasis	0
Affx-1246177016	8	62175351	0.0108120779175072	0.460649520291879	0.657213712483511	0.0149834557042324	FALSE	FALSE	0.795586283708005	1	0.999976001864479	FALSE	FALSE	0.88443537163095	0.053333896806859	FALSE	0.830019803336904	0.0809115457235154	FALSE	0.998949724693464	0.000456368468347168	FALSE	0.517690547488085	0.28592976472887	FALSE	0.554278808693665	0.256271725129952	FALSE	0.483061307218028	0.315997747722913	FALSE	FALSE	NA	NA	NA	NA	FALSE	NA	NA	NA	FALSE	LOC111109264	proton myo-inositol cotransporter-like	GO:0016020; GO:0022857; GO:0055085; GO:0016324; GO:0005366; GO:0015798	membrane; transmembrane transporter activity; transmembrane transport; ; myo-inositol:proton symporter activity; myo-inositol transport	0
Affx-1246255359	9	18644108	0.0108114812356789	0.193807486149273	0.647912004861262	0.0149834557042324	FALSE	FALSE	0.752772273292699	1	0.999976001864479	FALSE	FALSE	0.406493849686551	0.390946020961424	FALSE	0.586419490916191	0.231791603413527	FALSE	0.51601825396983	0.287334935081799	FALSE	0.447161740274391	0.349535362318712	FALSE	0.160842410846634	0.79359942593506	FALSE	0.351473774835962	0.454107074254197	FALSE	FALSE	NA	NA	NA	NA	FALSE	NA	NA	NA	FALSE	LOC111112701	39S ribosomal protein L21, mitochondrial-like	GO:0005840; GO:0005737; GO:0003735; GO:0005762	ribosome; cytoplasm; structural constituent of ribosome; mitochondrial large ribosomal subunit	0
Affx-1245972566	7	52897693	0.0108113292043601	0.300999954956984	0.579097234077817	0.0149864047073658	FALSE	FALSE	0.962729808576272	1	0.999976001864479	FALSE	FALSE	0.143321424833876	0.84368888293396	FALSE	0.826412608758959	0.0828030653114442	FALSE	0.249877346502419	0.6022731145616	FALSE	0.410354894699845	0.386840381959376	FALSE	0.990324338797815	0.00422254734031565	FALSE	0.47441686422769	0.323839881383147	FALSE	FALSE	NA	NA	NA	NA	FALSE	NA	NA	NA	FALSE	LOC111104083	alcohol dehydrogenase [acceptor]-like, transcript variant X3	GO:0016614; GO:0050660; GO:0016491	oxidoreductase activity, acting on CH-OH group of donors; flavin adenine dinucleotide binding; oxidoreductase activity	0
Affx-1247974528	4	46743293	0.0108097662921495	0.182144047565425	0.683934436654602	0.0149834557042324	FALSE	FALSE	0.514114269434973	1	0.999976001864479	FALSE	FALSE	0.409826271114286	0.387400205441238	FALSE	0.431079474101652	0.365442655635123	FALSE	0.60521273136195	0.218091944657302	FALSE	0.389684110533488	0.409287302311785	FALSE	0.17175960999005	0.765078954711546	FALSE	0.666862245588773	0.175963869470835	FALSE	FALSE	NA	NA	NA	NA	FALSE	NA	NA	NA	FALSE	LOC111131013	THO complex subunit 7 homolog	GO:0006397; GO:0000445; GO:0005634; GO:0006406	mRNA processing; THO complex part of transcription export complex; nucleus; mRNA export from nucleus	0
Affx-1246390494	9	69847822	0.0108096021677698	0.281046799693707	0.750004033843259	0.0149834557042324	FALSE	FALSE	0.883734959790179	1	0.999976001864479	FALSE	FALSE	0.590272727303217	0.228947282263036	FALSE	0.48100073157305	0.31785426309	FALSE	0.203058103377972	0.692379674570318	FALSE	0.506885475734832	0.29509015284562	FALSE	0.922168445596787	0.0351897423829851	FALSE	0.31611110061592	0.500160253127228	FALSE	FALSE	NA	NA	NA	NA	FALSE	NA	NA	NA	FALSE	LOC111116005	uncharacterized protein C7orf72-like, transcript variant X2			0
Affx-1244946631	1	45210863	0.0108095280207735	0.297598306382595	0.472689713009213	0.0151628704308337	FALSE	FALSE	0.792346815179193	1	0.999976001864479	FALSE	FALSE	0.464673827910384	0.332851787848637	FALSE	0.778005498169944	0.109017333837522	FALSE	0.804108475197631	0.0946853604530393	FALSE	0.795087684303365	0.0995849735961094	FALSE	0.480720457671567	0.318107395523064	FALSE	0.178471667294342	0.748430719128107	FALSE	FALSE	NA	NA	NA	NA	FALSE	NA	NA	NA	FALSE	LOC111121713	contactin-6-like, transcript variant X1	GO:0005515; GO:0016020; GO:0005886; GO:0098609; GO:0050839; GO:0005911	protein binding; membrane; plasma membrane; cell-cell adhesion; cell adhesion molecule binding; cell-cell junction	0
Affx-1245279690	5	32594492	0.0108093106939511	0.172439079320751	0.645246088899391	0.0149834557042324	FALSE	FALSE	0.766669581702761	1	0.999976001864479	FALSE	FALSE	0.754605871256626	0.122279820067392	FALSE	0.231877170308916	0.6347420081405	FALSE	0.2813845191467	0.550699799701932	FALSE	0.0827339886788707	1.08231603744627	FALSE	NA	NA	FALSE	NA	NA	FALSE	FALSE	NA	NA	NA	NA	FALSE	NA	NA	NA	FALSE	LOC111132119	uncharacterized LOC111132119, transcript variant X1	GO:0008270	zinc ion binding	0
Affx-1245726964	6	18413510	0.0108089369445653	0.378001891806675	0.570984296237107	0.0149872496594695	FALSE	FALSE	0.775745037726709	1	0.999976001864479	FALSE	FALSE	0.789875165289818	0.102441540747185	FALSE	0.908629821657496	0.0416130135386124	FALSE	0.777707208828025	0.109183875405526	FALSE	0.385462345253196	0.414018040563686	FALSE	0.83785478118931	0.0768312477102405	FALSE	0.886539274747466	0.05230201987324	FALSE	FALSE	NA	NA	NA	NA	FALSE	NA	NA	NA	FALSE					0
Affx-1244904554	9	57143780	0.0108082575846376	0.272979595513716	0.577851454821275	0.0149864047073658	FALSE	FALSE	0.909923631555219	1	0.999976001864479	FALSE	FALSE	0.578054135220273	0.238031487658169	FALSE	0.935052559046204	0.0291639768684403	FALSE	0.23259043469948	0.633408149636171	FALSE	0.6183433762478	0.20877028705391	FALSE	0.525375518923169	0.279530168025559	FALSE	0.605806128370629	0.217666337632273	FALSE	FALSE	NA	NA	NA	NA	FALSE	NA	NA	NA	FALSE	LOC111112989	BMP and activin membrane-bound inhibitor homolog, transcript variant X1	GO:0016020	membrane	0
Affx-1244896878	9	12547997	0.0108081346282748	0.159272104860141	0.681412298700319	0.0149834557042324	FALSE	FALSE	0.588759729775832	1	0.999976001864479	FALSE	FALSE	0.833867280945319	0.0789030665562629	FALSE	0.897940964630829	0.0467522152011393	FALSE	0.415788519529709	0.381127506283362	FALSE	0.770264277522817	0.113360242907929	FALSE	0.16601136704392	0.779862174156111	FALSE	0.907335325833697	0.0422321801444519	FALSE	FALSE	NA	NA	NA	NA	FALSE	NA	NA	NA	FALSE					0
Affx-1237004956	5	53996598	0.0108068208010621	0.376672221971983	0.547423217355286	0.0149937175444827	FALSE	FALSE	0.96295371724981	1	0.999976001864479	FALSE	FALSE	0.54288749384457	0.265290162796065	FALSE	0.574723858608524	0.240540773551961	FALSE	0.561772270663326	0.250439701580002	FALSE	0.249463262925379	0.602993401477515	FALSE	0.859774170122058	0.0656156063717946	FALSE	0.632697418753906	0.198803937349325	FALSE	FALSE	NA	NA	NA	NA	FALSE	NA	NA	NA	FALSE	LOC111132857	transcription elongation factor SPT6-like, transcript variant X1	GO:0003677; GO:0003676; GO:0006139; GO:0005634; GO:0140673; GO:0042393; GO:0008023; GO:0031491; GO:0006368; GO:0006366; GO:0034728; GO:0060429	DNA binding; nucleic acid binding; nucleobase-containing compound metabolic process; nucleus; ; histone binding; transcription elongation factor complex; nucleosome binding; transcription elongation by RNA polymerase II; transcription by RNA polymerase II; nucleosome organization; epithelium development	0
Affx-1246301608	9	46425970	0.0108067675287556	0.146974460609882	0.570020000007845	0.0149872496594695	FALSE	FALSE	0.908841656408186	1	0.999976001864479	FALSE	FALSE	0.938125514782369	0.0277390520999766	FALSE	0.717079253515955	0.144432842292422	FALSE	0.259356183784569	0.586103392738839	FALSE	0.270560921123207	0.567734931190578	FALSE	0.575155408427069	0.240214792000623	FALSE	0.496786575360006	0.303830148592035	FALSE	FALSE	NA	NA	NA	NA	FALSE	NA	NA	NA	FALSE	LOC111113166	neurogenic locus notch homolog protein 1-like, transcript variant X3	GO:0005509; GO:0008270; GO:0016020; GO:0006508; GO:0004222; GO:0008237; GO:0046872; GO:0008233; GO:0016787; GO:0007219; GO:0005112	calcium ion binding; zinc ion binding; membrane; proteolysis; metalloendopeptidase activity; metallopeptidase activity; metal ion binding; peptidase activity; hydrolase activity; Notch signaling pathway; Notch binding	0
Affx-1246154569	8	57615726	0.0108065015426046	0.409473447142021	0.51615231517112	0.0150337284982369	FALSE	FALSE	0.957701637667539	1	0.999976001864479	FALSE	FALSE	0.583076336607504	0.234274583496325	FALSE	0.116313019799941	0.934371668669775	FALSE	0.166586960682615	0.778358995277428	FALSE	0.468483112603184	0.329306059494315	FALSE	0.112138783732199	0.950244158610798	FALSE	0.105542000058519	0.976574680045688	FALSE	FALSE	NA	NA	NA	NA	FALSE	NA	NA	NA	FALSE	LOC111109429	molybdate-anion transporter-like, transcript variant X1	GO:0016020; GO:0015098; GO:0015689	membrane; molybdate ion transmembrane transporter activity; molybdate ion transport	0
Affx-1245218178	5	24213131	0.0108059715706879	0.124056574028197	0.700566989397101	0.0149834557042324	FALSE	FALSE	0.992038088269303	1	0.999976001864479	FALSE	FALSE	0.905950973827171	0.0428953038380083	FALSE	0.265958951073855	0.575185388548647	FALSE	0.978332683303426	0.00951343769258352	FALSE	0.167618702187504	0.775677526256507	FALSE	0.956082618546429	0.0195045771501774	FALSE	0.373742908070594	0.4274270395104	FALSE	FALSE	NA	NA	NA	NA	FALSE	NA	NA	NA	FALSE	LOC111132939	agrin-like, transcript variant X1	GO:0005509; GO:0005515; GO:0043236; GO:0043113; GO:0016020; GO:0005576; GO:0071944; GO:0005886; GO:0004867; GO:0030414; GO:0030154	calcium ion binding; protein binding; laminin binding; receptor clustering; membrane; extracellular region; cell periphery; plasma membrane; serine-type endopeptidase inhibitor activity; peptidase inhibitor activity; cell differentiation	0
Affx-1245716688	6	13741045	0.0108039032174236	0.126380793657943	0.517010735350065	0.0150317626225973	FALSE	FALSE	0.887735003722051	1	0.999976001864479	FALSE	FALSE	0.236390111821358	0.626370693912761	FALSE	0.685565314888487	0.163951162983321	FALSE	0.11179405566259	0.951581288234651	FALSE	0.0270631501690418	1.56762165262366	FALSE	0.574865342720186	0.240433873157958	FALSE	0.816902233396956	0.0878299165849462	FALSE	FALSE	NA	NA	NA	NA	FALSE	NA	NA	NA	FALSE	LOC111101937	uncharacterized LOC111101937	GO:0005515; GO:0042981	protein binding; regulation of apoptotic process	0
Affx-1244858412	6	37183288	0.0108036325662791	0.108773478672132	0.54734198416508	0.0149937175444827	FALSE	FALSE	0.816510937047428	1	0.999976001864479	FALSE	FALSE	0.38682929390512	0.412480644982985	FALSE	0.600254099152414	0.221664865451368	FALSE	0.951194121695503	0.0217308422866467	FALSE	0.675426384418288	0.170421978371229	FALSE	NA	NA	FALSE	NA	NA	FALSE	FALSE	NA	NA	NA	NA	FALSE	NA	NA	NA	FALSE	LOC111101257	low-density lipoprotein receptor-related protein 4-like	GO:0016020	membrane	0
Affx-1246279626	9	3148807	0.0108035898814077	0.205252916535291	0.61926017269337	0.0149834557042324	FALSE	FALSE	0.712885882662015	1	0.999976001864479	FALSE	FALSE	0.891485138097602	0.0498858925290108	FALSE	0.61887460506998	0.20839733780202	FALSE	0.880814953046429	0.0551153212270073	FALSE	0.487060992415736	0.312416650672439	FALSE	0.416016571030944	0.38088936994065	FALSE	0.46004964172339	0.337195303180756	FALSE	FALSE	NA	NA	NA	NA	FALSE	NA	NA	NA	FALSE	LOC111115124	endonuclease 8-like 3, transcript variant X1	GO:0008270; GO:0003906; GO:0016799; GO:0006284; GO:0003684; GO:0003676; GO:0019104; GO:0046872; GO:0016787; GO:0003677; GO:0003824; GO:0016798; GO:0016829; GO:0005634; GO:0006281; GO:0006974; GO:0005694; GO:0005654	zinc ion binding; DNA-(apurinic or apyrimidinic site) endonuclease activity; hydrolase activity, hydrolyzing N-glycosyl compounds; base-excision repair; damaged DNA binding; nucleic acid binding; DNA N-glycosylase activity; metal ion binding; hydrolase activity; DNA binding; catalytic activity; hydrolase activity, acting on glycosyl bonds; lyase activity; nucleus; DNA repair; DNA damage response; chromosome; nucleoplasm	0
Affx-1245909103	7	37043064	0.0108035306248807	0.473657943335886	0.648187638790308	0.0149834557042324	FALSE	FALSE	0.810003581364528	1	0.999976001864479	FALSE	FALSE	0.598393953801816	0.223012803251505	FALSE	0.81245986920354	0.0901980814431007	FALSE	0.499334806413836	0.301608160148358	FALSE	0.385351950298453	0.414142438671711	FALSE	0.345249872815229	0.461866472736745	FALSE	0.679673061280047	0.16769994292057	FALSE	FALSE	NA	NA	NA	NA	FALSE	NA	NA	NA	FALSE	LOC111104632	synaptotagmin-12-like	GO:0016020; GO:0005509; GO:0005886; GO:0048791; GO:0000149; GO:0005544; GO:0001786; GO:0030276; GO:0017156; GO:0070382; GO:0048488; GO:0098793	membrane; calcium ion binding; plasma membrane; calcium ion-regulated exocytosis of neurotransmitter; SNARE binding; calcium-dependent phospholipid binding; phosphatidylserine binding; clathrin binding; calcium-ion regulated exocytosis; exocytic vesicle; synaptic vesicle endocytosis; presynapse	0
Affx-1247176633	2	43433242	0.0108020309524533	0.221511643619657	0.605777114128878	0.0149834557042324	FALSE	FALSE	0.735051544276128	1	0.999976001864479	FALSE	FALSE	0.676697154153334	0.16960564993607	FALSE	0.449112605656097	0.347644755024007	FALSE	0.461029979028672	0.336270833171297	FALSE	0.379281153817337	0.421038736512817	FALSE	0.433007591536072	0.363504489481914	FALSE	0.349932997691184	0.456015102845751	FALSE	FALSE	NA	NA	NA	NA	FALSE	NA	NA	NA	FALSE					0
Affx-1246235742	9	104006533	0.0108009280663395	0.105203369217603	0.52187680874236	0.0150229727374162	FALSE	FALSE	0.996591483112432	1	0.999976001864479	FALSE	FALSE	0.595896957205667	0.224828832182467	FALSE	0.757861608812269	0.120410092542652	FALSE	0.995210967156613	0.00208484673147664	FALSE	0.8359559004976	0.0778166324601569	FALSE	NA	NA	FALSE	NA	NA	FALSE	FALSE	NA	NA	NA	NA	FALSE	NA	NA	NA	FALSE					0
Affx-1247274938	2	6914549	0.010800680864933	0.259209945497951	0.570172687602935	0.0149872496594695	FALSE	FALSE	0.983571276781052	1	0.999976001864479	FALSE	FALSE	0.800840893807939	0.0964537583288369	FALSE	0.996383954054342	0.00157327503533862	FALSE	0.54218688191482	0.26585099428214	FALSE	0.801811184181118	0.0959278902228529	FALSE	0.175249512109028	0.756343182426365	FALSE	0.121686244822111	0.914758510804245	FALSE	FALSE	NA	NA	NA	NA	FALSE	NA	NA	NA	FALSE	LOC111119289	multiple epidermal growth factor-like domains protein 10	GO:0005044; GO:0016020; GO:0016192	scavenger receptor activity; membrane; vesicle-mediated transport	0
Affx-1246107526	8	47483519	0.0107994976703674	0.0943957479392821	NA	NA	NA	FALSE	0.890294651408153	1	0.999976001864479	FALSE	FALSE	0.530875317050846	0.275007466630618	FALSE	0.305733731525315	0.514656643030052	FALSE	NA	NA	FALSE	NA	NA	FALSE	0.194611849701449	0.710830719549305	FALSE	0.914765388758877	0.0386902758048986	FALSE	FALSE	NA	NA	NA	NA	FALSE	NA	NA	NA	FALSE	LOC111108790	scm-like with four MBT domains protein 1	GO:0005634; GO:0006355; GO:0005515; GO:0003682; GO:0042393; GO:0045892	nucleus; regulation of DNA-templated transcription; protein binding; chromatin binding; histone binding; negative regulation of DNA-templated transcription	0
Affx-1245713374	6	12510626	0.0107985890072718	0.322407999639656	0.67415120430785	0.0149834557042324	FALSE	FALSE	0.73145635821764	1	0.999976001864479	FALSE	FALSE	0.234372549768447	0.630093255205988	FALSE	0.965811394869431	0.0151076749972558	FALSE	0.890739292354092	0.0502493896331157	FALSE	0.704169772468894	0.1523226216	FALSE	0.419521417397863	0.377245862677293	FALSE	0.514126134420127	0.288930319210251	FALSE	FALSE	NA	NA	NA	NA	FALSE	NA	NA	NA	FALSE	LOC111102277	dual specificity protein phosphatase 18-like	GO:0006470; GO:0016311; GO:0016020; GO:0016787; GO:0005737; GO:0004721	protein dephosphorylation; dephosphorylation; membrane; hydrolase activity; cytoplasm; phosphoprotein phosphatase activity	0
Affx-1245696109	5	9467886	0.0107960485038414	0.101617044277285	0.658305110610812	0.0149834557042324	FALSE	FALSE	0.871468574581964	1	0.999976001864479	FALSE	FALSE	0.827572983607971	0.0821936954609816	FALSE	0.494550047069686	0.305789752466409	FALSE	0.554662441631132	0.255971240907878	FALSE	0.758878666313471	0.119827655939633	FALSE	NA	NA	FALSE	NA	NA	FALSE	FALSE	NA	NA	NA	NA	FALSE	NA	NA	NA	FALSE	LOC111134033	uncharacterized LOC111134033			0
Affx-1247453708	3	38163180	0.0107953641005994	0.136750596819963	0.668847454283646	0.0149834557042324	FALSE	FALSE	0.75733476458485	1	0.999976001864479	FALSE	FALSE	0.978899173490909	0.00926203817801697	FALSE	0.403337890180597	0.394330977785587	FALSE	0.56659660771857	0.24672602998063	FALSE	0.181032509651793	0.742243427923141	FALSE	0.731270437120055	0.135921983331045	FALSE	0.965531890388514	0.0152333774091509	FALSE	FALSE	NA	NA	NA	NA	FALSE	NA	NA	NA	FALSE					0
Affx-1245938679	7	45782738	0.0107949293093763	0.476937975766857	0.552938029773521	0.0149911421603197	FALSE	FALSE	0.714524592077933	1	0.999976001864479	FALSE	FALSE	0.318558838549365	0.49681034073116	FALSE	0.764052706012778	0.116876681815677	FALSE	0.894879052899234	0.048235657653828	FALSE	0.660455997675315	0.180156111589772	FALSE	0.341888654542043	0.466115310877987	FALSE	0.408902839125471	0.388379874008528	FALSE	FALSE	NA	NA	NA	NA	FALSE	NA	NA	NA	FALSE	LOC111103819	afadin-like, transcript variant X6	GO:0005515; GO:0007165; GO:0005911; GO:0007155	protein binding; signal transduction; cell-cell junction; cell adhesion	0
Affx-1245913223	7	37671957	0.0107948884821099	0.345596144317823	0.581276131953166	0.0149864047073658	FALSE	FALSE	0.56900950439448	1	0.999976001864479	FALSE	FALSE	0.2627622742095	0.580436987965939	FALSE	0.436839715899257	0.3596778840126	FALSE	0.596633656826007	0.224292251206063	FALSE	0.0990319262579097	1.00422477345891	FALSE	0.174697656970369	0.757712919697456	FALSE	0.0503588314829439	1.29792435573648	FALSE	FALSE	NA	NA	NA	NA	FALSE	NA	NA	NA	FALSE	LOC111105511	transcription initiation protein SPT3 homolog, transcript variant X2	GO:0046982; GO:0006366; GO:0005634; GO:0003713; GO:0045893; GO:0000124; GO:0006357	protein heterodimerization activity; transcription by RNA polymerase II; nucleus; transcription coactivator activity; positive regulation of DNA-templated transcription; SAGA complex; regulation of transcription by RNA polymerase II	0
Affx-1246158200	8	59254917	0.0107948760974369	0.29502815188505	0.567882595955487	0.0149872496594695	FALSE	FALSE	0.770135759027996	1	0.999976001864479	FALSE	FALSE	0.495105482327922	0.305302264677237	FALSE	0.949407472456688	0.0225473544230785	FALSE	0.688125369864368	0.162332430252731	FALSE	0.953387319641136	0.0207306286272542	FALSE	0.434113092781694	0.362397115711414	FALSE	0.417556774912032	0.37928446543875	FALSE	FALSE	NA	NA	NA	NA	FALSE	NA	NA	NA	FALSE	LOC111107573	uncharacterized LOC111107573, transcript variant X1	GO:0008270	zinc ion binding	0
Affx-1246232453	9	101119651	0.0107947503015548	0.187472636367731	0.67753569743488	0.0149834557042324	FALSE	FALSE	0.957472688112818	1	0.999976001864479	FALSE	FALSE	0.640949973891909	0.193175865817426	FALSE	0.875664158462238	0.057662425901125	FALSE	0.907644894319187	0.0420840309967857	FALSE	0.759936723959044	0.119222567692195	FALSE	0.212490412979162	0.672660659421537	FALSE	0.250523147798097	0.601152140070063	FALSE	FALSE	NA	NA	NA	NA	FALSE	NA	NA	NA	FALSE					0
Affx-1247654251	3	65600594	0.0107943685404647	0.175690284221431	0.558513836766301	0.0149893978388653	FALSE	FALSE	0.856598399388078	1	0.999976001864479	FALSE	FALSE	0.994099609950699	0.00257009660419083	FALSE	0.913656816249045	0.0392169014184844	FALSE	0.299241685236411	0.5239779081099	FALSE	0.340473780990337	0.467916326363941	FALSE	0.00937019005928777	2.02825160005536	FALSE	0.0227772377862703	1.64249894430068	FALSE	FALSE	NA	NA	NA	NA	FALSE	NA	NA	NA	FALSE					0
Affx-1246801829	1	49778206	0.0107935467485231	0.154825458312689	0.509825534221761	0.0150463705101222	FALSE	FALSE	0.689659895356687	1	0.999976001864479	FALSE	FALSE	0.856017709259208	0.0675172505635056	FALSE	0.808682847968603	0.092221768106875	FALSE	0.361201652096395	0.442250271939077	FALSE	0.186613128621329	0.729057805995572	FALSE	0.0973599405411233	1.01161970000673	FALSE	0.126061452583612	0.899417692883791	FALSE	FALSE	NA	NA	NA	NA	FALSE	NA	NA	NA	FALSE	LOC111107914	uncharacterized LOC111107914	GO:0016020	membrane	0
Affx-1247327162	3	16273249	0.0107935362998284	0.404846628530246	0.576981132081265	0.0149864047073658	FALSE	FALSE	0.991251878163746	1	0.999976001864479	FALSE	FALSE	0.564475612512238	0.248354816502791	FALSE	0.792253533955339	0.101135814903355	FALSE	0.722105532249627	0.141399327742765	FALSE	0.808831370586979	0.0921420129454799	FALSE	0.989982964653289	0.00437227855470046	FALSE	0.687111209446168	0.162972966375543	FALSE	FALSE	NA	NA	NA	NA	FALSE	NA	NA	NA	FALSE					0
Affx-1237234119	9	51485706	0.0107932971757246	0.49286428539255	0.553414151481377	0.0149911421603197	FALSE	FALSE	0.551442343541948	1	0.999976001864479	FALSE	FALSE	0.378095793634374	0.422398154194042	FALSE	0.320314648622264	0.494423199736599	FALSE	0.992787279108985	0.00314379622343486	FALSE	0.222873611057554	0.651941350319874	FALSE	0.782241902334057	0.106658923918219	FALSE	0.918802869276901	0.0367776572415094	FALSE	FALSE	NA	NA	NA	NA	FALSE	NA	NA	NA	FALSE	LOC111115769	furin-like protease kpc-1, transcript variant X2	GO:0006508; GO:0008236; GO:0004252; GO:0016020; GO:0008233; GO:0016787; GO:0016485; GO:0000139; GO:0005802; GO:0008104; GO:0008038	proteolysis; serine-type peptidase activity; serine-type endopeptidase activity; membrane; peptidase activity; hydrolase activity; protein processing; ; trans-Golgi network; protein localization; neuron recognition	0
Affx-1246261638	9	2102288	0.0107932141762953	0.187472636367731	0.635177164596409	0.0149834557042324	FALSE	FALSE	0.862880274355855	1	0.999976001864479	FALSE	FALSE	0.998649196661962	0.000587043015001983	FALSE	0.79646157371312	0.0988351724390206	FALSE	0.767930646337998	0.114678000375737	FALSE	0.603943500589454	0.219003688084069	FALSE	0.493972387799145	0.306297326707161	FALSE	0.547004798361205	0.262008863990786	FALSE	FALSE	NA	NA	NA	NA	FALSE	NA	NA	NA	FALSE	LOC111110726	zinc finger protein 622-like	GO:0008270; GO:0003676; GO:0046872; GO:0005737; GO:0042254; GO:0030687; GO:0042273	zinc ion binding; nucleic acid binding; metal ion binding; cytoplasm; ; preribosome, large subunit precursor	0
Affx-1245068890	4	53342271	0.0107921313389067	0.37263997117247	0.600885411304262	0.0149834557042324	FALSE	FALSE	0.912721179006966	1	0.999976001864479	FALSE	FALSE	0.808678718057158	0.0922239860373474	FALSE	0.541811683132128	0.266151634472453	FALSE	0.257397332106154	0.589395958820833	FALSE	0.372902736094557	0.428404430083561	FALSE	0.39330764140054	0.405267615792516	FALSE	0.995840490481463	0.00181021945926496	FALSE	FALSE	NA	NA	NA	NA	FALSE	NA	NA	NA	FALSE	LOC111130021	Golgi resident protein GCP60-like, transcript variant X3	GO:0000062; GO:0000139; GO:0005739; GO:0016020; GO:0006629; GO:0005794; GO:0006694; GO:0098588	fatty-acyl-CoA binding; ; mitochondrion; membrane; lipid metabolic process; Golgi apparatus; steroid biosynthetic process; bounding membrane of organelle	0
Affx-1247616538	3	60873329	0.0107911942593463	0.39215260573848	0.558483765870353	0.0149893978388653	FALSE	FALSE	0.726290996371154	1	0.999976001864479	FALSE	FALSE	0.827272892267298	0.0823512062197171	FALSE	0.862463578379433	0.064259236014478	FALSE	0.518818295598878	0.284984717365259	FALSE	0.924559194411331	0.0340652781411319	FALSE	0.606505156629452	0.217165502322229	FALSE	0.823359240674492	0.0844106359883906	FALSE	FALSE	NA	NA	NA	NA	FALSE	NA	NA	NA	FALSE	LOC111123198	uncharacterized LOC111123198			0
Affx-1246938588	2	10637884	0.0107906886367242	0.165888023062024	0.739890896329268	0.0149834557042324	FALSE	FALSE	0.841209278928644	1	0.999976001864479	FALSE	FALSE	0.937590890417245	0.0279866208873566	FALSE	0.404647917028119	0.392922690846672	FALSE	0.240241480058382	0.619352005237945	FALSE	0.388740169907679	0.410340579852767	FALSE	0.7661943380919	0.115661061625364	FALSE	0.457933614102432	0.339197476403736	FALSE	FALSE	NA	NA	NA	NA	FALSE	NA	NA	NA	FALSE	LOC111119896	glyoxalase 3-like, transcript variant X2	GO:0005737; GO:0019172; GO:0019243; GO:0019249	cytoplasm; glyoxalase III activity; methylglyoxal catabolic process to D-lactate via S-lactoyl-glutathione; lactate biosynthetic process	0
Affx-1247814483	4	22961739	0.0107898633234264	0.241186433043557	0.496292612555681	0.0150870874963765	FALSE	FALSE	0.965270723400847	1	0.999976001864479	FALSE	FALSE	0.894265858429136	0.0485333495662471	FALSE	0.553084878484527	0.257208215116988	FALSE	0.486870838563035	0.312586237017937	FALSE	0.666117809803048	0.176448954579462	FALSE	0.394534235911577	0.403915304691943	FALSE	0.220652012785219	0.656292106569262	FALSE	FALSE	NA	NA	NA	NA	FALSE	NA	NA	NA	FALSE					0
Affx-1236524134	2	3763278	0.010789784264249	0.455201117066799	0.558317911289702	0.0149893978388653	FALSE	FALSE	0.642652644751998	1	0.999976001864479	FALSE	FALSE	0.524593406245649	0.280177172474461	FALSE	0.284873374165097	0.545348140418472	FALSE	0.414683377363406	0.382283373037321	FALSE	0.840881814170461	0.0752650399458124	FALSE	0.157042889153479	0.803981723520943	FALSE	0.928352875616137	0.0322869130020984	FALSE	FALSE	NA	NA	NA	NA	FALSE	NA	NA	NA	FALSE	LOC111122002	allatostatin-A receptor-like	GO:0016020; GO:0007186; GO:0004930; GO:0007165; GO:0005886	membrane; G protein-coupled receptor signaling pathway; G protein-coupled receptor activity; signal transduction; plasma membrane	0
Affx-1247093640	2	32014247	0.0107893444354076	0.112327372640872	0.578860720831941	0.0149864047073658	FALSE	FALSE	0.599490231737884	1	0.999976001864479	FALSE	FALSE	0.287222777862092	0.541781121854677	FALSE	0.333268046412706	0.477206324298938	FALSE	0.996941402581624	0.00133036754926371	FALSE	0.899917624530277	0.0457972426154162	FALSE	0.291832161991326	0.534866847447168	FALSE	0.284033753435097	0.546630047067156	FALSE	FALSE	NA	NA	NA	NA	FALSE	NA	NA	NA	FALSE	LOC111119466	uncharacterized LOC111119466, transcript variant X3	GO:0005515	protein binding	0
Affx-1245991915	7	7470410	0.0107890696857357	0.18	0.607390706060026	0.0149834557042324	FALSE	FALSE	0.956500524394265	1	0.999976001864479	FALSE	FALSE	0.994481387663674	0.002403340554229	FALSE	0.89276505044726	0.0492628196329691	FALSE	0.265400200033409	0.576098754141617	FALSE	0.624028408842389	0.204795638646673	FALSE	0.596428162678237	0.224441857829733	FALSE	0.952157424723954	0.0212912417029665	FALSE	FALSE	NA	NA	NA	NA	FALSE	NA	NA	NA	FALSE	LOC111102380	40S ribosomal protein S4-like	GO:0003735; GO:0006412; GO:0005840; GO:0003723; GO:1990904; GO:0022627; GO:0019843	structural constituent of ribosome; translation; ribosome; RNA binding; ribonucleoprotein complex; cytosolic small ribosomal subunit; rRNA binding	0
Affx-1246006971	8	12014416	0.0107890550479939	0.49876672221972	0.320941616499404	0.0161208071144761	FALSE	FALSE	0.619842890660425	1	0.999976001864479	FALSE	FALSE	0.4280707694197	0.368484426716361	FALSE	0.320257296920398	0.494500966263491	FALSE	0.106941283683422	0.970854607094845	FALSE	0.475853748661131	0.322526505071801	FALSE	0.421261194091014	0.375448545545259	FALSE	0.440928882225289	0.35563145259068	FALSE	FALSE	NA	NA	NA	NA	FALSE	NA	NA	NA	FALSE					0
Affx-1245900387	7	34321041	0.0107889980104515	0.49717490203144	0.596427648990216	0.0149844357553333	FALSE	FALSE	0.906552590290158	1	0.999976001864479	FALSE	FALSE	0.957389052485007	0.0189115428792788	FALSE	0.373575940952112	0.427621100986349	FALSE	0.757764450643613	0.120465772842306	FALSE	0.638558511475673	0.194799301929532	FALSE	0.725350030515891	0.139452366344093	FALSE	0.392645697625518	0.4059991569223	FALSE	FALSE	NA	NA	NA	NA	FALSE	NA	NA	NA	FALSE	LOC111103513	cyclic AMP-responsive element-binding protein 3-like protein 1, transcript variant X2	GO:0006355; GO:0003700; GO:0005634; GO:0003677; GO:0006357; GO:0000981; GO:0035497	regulation of DNA-templated transcription; DNA-binding transcription factor activity; nucleus; DNA binding; regulation of transcription by RNA polymerase II; DNA-binding transcription factor activity, RNA polymerase II-specific; cAMP response element binding	0
Affx-1246638022	1	23289644	0.0107887390419986	0.286343858384758	0.46721140490733	0.0151803379975262	FALSE	FALSE	0.307966695760044	1	0.859956855304265	FALSE	FALSE	0.332035177324868	0.478815902715316	FALSE	0.333133675790331	0.477381463163901	FALSE	0.278574669061568	0.555058376738094	FALSE	0.0511802061384003	1.29089796923841	FALSE	0.555564993915619	0.255265126916132	FALSE	0.535347925826481	0.271363875633393	FALSE	FALSE	NA	NA	NA	NA	FALSE	NA	NA	NA	FALSE	LOC111135290	glycogen [starch] synthase-like, transcript variant X2	GO:0005978; GO:0004373; GO:0016740; GO:0016757; GO:0005737	glycogen biosynthetic process; alpha-1,4-glucan glucosyltransferase (UDP-glucose donor) activity; transferase activity; glycosyltransferase activity; cytoplasm	0
Affx-1245878982	7	27619873	0.0107877347068717	0.125219584703392	0.712133602753226	0.0149834557042324	FALSE	FALSE	0.789785372135932	1	0.999976001864479	FALSE	FALSE	0.815440378157313	0.0886077873936264	FALSE	0.806464895004235	0.0934145324755976	FALSE	0.166647762329099	0.778200513474493	FALSE	0.22517698211974	0.647476005691447	FALSE	NA	NA	FALSE	NA	NA	FALSE	FALSE	NA	NA	NA	NA	FALSE	NA	NA	NA	FALSE					0
Affx-1246965240	2	13548005	0.0107875963542401	0.184280888248277	0.558713198963314	0.0149893654625908	FALSE	FALSE	0.888292134806103	1	0.999976001864479	FALSE	FALSE	0.312189251846086	0.505582053049028	FALSE	0.552556690378308	0.257623158266464	FALSE	0.536621022674865	0.270332317402345	FALSE	0.914632860382729	0.0387531996024746	FALSE	0.347861783031228	0.458593281313741	FALSE	0.337053752997232	0.472300832753304	FALSE	FALSE	NA	NA	NA	NA	FALSE	NA	NA	NA	FALSE	LOC111121432	28S ribosomal protein S7, mitochondrial-like	GO:0006412; GO:0005840; GO:1990904	translation; ribosome; ribonucleoprotein complex	0
Affx-1245332927	5	39671276	0.0107867710292344	0.366469978829782	0.660979705049732	0.0149834557042324	FALSE	FALSE	0.94185243997157	1	0.999976001864479	FALSE	FALSE	0.312071447261869	0.505745964958102	FALSE	0.858820858401397	0.0660974162867649	FALSE	0.225641354996002	0.6465813009626	FALSE	0.573546717741626	0.241431201248239	FALSE	0.0430800900344846	1.36572339772691	FALSE	0.291821672411843	0.534882457955381	FALSE	FALSE	NA	NA	NA	NA	FALSE	NA	NA	NA	FALSE	LOC111132362	serine/arginine repetitive matrix protein 2-like	GO:0005634; GO:0003729	nucleus; mRNA binding	0
Affx-1245843751	7	11719664	0.01078646280778	0.221511643619657	0.542675426606423	0.014997757782541	FALSE	FALSE	0.459495553597089	1	0.982577731421809	FALSE	FALSE	0.418475575643099	0.378329884559538	FALSE	0.50449353301543	0.297144396510746	FALSE	0.423074416131012	0.373583236235869	FALSE	0.542907620812461	0.265274062095342	FALSE	0.703539422191936	0.15271156225093	FALSE	0.358684692309904	0.445287157439443	FALSE	FALSE	NA	NA	NA	NA	FALSE	NA	NA	NA	FALSE	LOC111103497	wiskott-Aldrich syndrome protein family member 2-like, transcript variant X1	GO:0005856; GO:0003779; GO:0030036; GO:0005737; GO:0034237; GO:0071933; GO:2000601; GO:0031209	cytoskeleton; actin binding; actin cytoskeleton organization; cytoplasm; protein kinase A regulatory subunit binding; Arp2/3 complex binding; positive regulation of Arp2/3 complex-mediated actin nucleation; SCAR complex	0
Affx-1246704705	1	32810605	0.0107863134119641	0.326385297959551	0.564459560188941	0.0149893654625908	FALSE	FALSE	0.805344266105556	1	0.999976001864479	FALSE	FALSE	0.812244870333417	0.0903130227258858	FALSE	0.21531620972294	0.666923273807587	FALSE	0.668395525393302	0.17496646617467	FALSE	0.909446227798359	0.0412229740725443	FALSE	0.611875746806248	0.213336760787603	FALSE	0.505919226352555	0.295918815866863	FALSE	FALSE	NA	NA	NA	NA	FALSE	NA	NA	NA	FALSE	LOC111132803	protein AATF-like, transcript variant X1	GO:0005634; GO:0005730; GO:0006357	nucleus; nucleolus; regulation of transcription by RNA polymerase II	0
Affx-1246924461	1	9047036	0.0107859418942797	0.131007612269717	0.608506704710169	0.0149834557042324	FALSE	FALSE	0.785797708627169	1	0.999976001864479	FALSE	FALSE	0.48249082672006	0.316510939196313	FALSE	0.498336841007471	0.302477005153205	FALSE	0.659506859208612	0.180780683209414	FALSE	0.593701975059461	0.226431506310595	FALSE	0.575754050582154	0.239762997976341	FALSE	0.169612389318034	0.770542427928721	FALSE	FALSE	NA	NA	NA	NA	FALSE	NA	NA	NA	FALSE					0
Affx-1247616723	3	60887441	0.0107853809223017	0.172439079320751	0.554824760927427	0.0149911421603197	FALSE	FALSE	0.465144503950631	1	0.985781569012975	FALSE	FALSE	0.434949878303901	0.361560786333157	FALSE	0.411072469017692	0.386081608488624	FALSE	0.244236326999032	0.61218973989203	FALSE	0.0775098520919586	1.11064309185197	FALSE	0.846777832359715	0.0722305198187417	FALSE	0.68022839429056	0.167345243578933	FALSE	FALSE	NA	NA	NA	NA	FALSE	NA	NA	NA	FALSE	LOC111123198	uncharacterized LOC111123198			0
Affx-1247154822	2	41120002	0.0107829588627179	0.206282599882888	0.495312229873391	0.0150896008950351	FALSE	FALSE	0.924529254354599	1	0.999976001864479	FALSE	FALSE	0.871994386296568	0.0594863109484778	FALSE	0.56772763711305	0.245859963703876	FALSE	0.454726881798608	0.342249371126513	FALSE	0.539745996566691	0.267810570254394	FALSE	0.100884781163844	0.996174343724126	FALSE	0.546738832800119	0.26222007871157	FALSE	FALSE	NA	NA	NA	NA	FALSE	NA	NA	NA	FALSE	LOC111120749	uncharacterized LOC111120749, transcript variant X5	GO:0016020	membrane	0
Affx-1246440482	9	8078987	0.0107815059744134	0.214455204720508	0.492782963283876	0.0150973361529719	FALSE	FALSE	0.871169997470468	1	0.999976001864479	FALSE	FALSE	0.49552699548612	0.304932680893538	FALSE	0.352789858018263	0.45248390843255	FALSE	0.442991614190325	0.353604494872503	FALSE	0.426638423373852	0.369940034241037	FALSE	0.274528693803026	0.561412256281089	FALSE	0.989641895682188	0.00452192748721397	FALSE	FALSE	NA	NA	NA	NA	FALSE	NA	NA	NA	FALSE					0
Affx-1246996935	2	17594617	0.0107813956878898	0.327175352461601	0.617175464885458	0.0149834557042324	FALSE	FALSE	0.947040508839791	1	0.999976001864479	FALSE	FALSE	0.286418711174233	0.542998613828287	FALSE	0.400848009004711	0.397020269183756	FALSE	0.193904037585596	0.712413147688246	FALSE	0.328964470163632	0.482851005530661	FALSE	0.274955214364798	0.560738039763208	FALSE	0.522441404598006	0.281962411603057	FALSE	FALSE	NA	NA	NA	NA	FALSE	NA	NA	NA	FALSE	LOC111118326	neuronal acetylcholine receptor subunit alpha-10-like	GO:0006811; GO:0016020; GO:0005216; GO:0022848; GO:0045211; GO:0004888; GO:0034220; GO:0005230; GO:0005886; GO:0060078; GO:0060079; GO:0045202; GO:0097060	monoatomic ion transport; membrane; monoatomic ion channel activity; acetylcholine-gated monoatomic cation-selective channel activity; postsynaptic membrane; transmembrane signaling receptor activity; monoatomic ion transmembrane transport; extracellular ligand-gated monoatomic ion channel activity; plasma membrane; regulation of postsynaptic membrane potential; excitatory postsynaptic potential; synapse; synaptic membrane	0
Affx-1247655733	3	66630005	0.0107785913142191	0.471457141570199	0.590269264339835	0.0149851272235271	FALSE	FALSE	0.845537315627335	1	0.999976001864479	FALSE	FALSE	0.435839257265123	0.360673654205047	FALSE	0.93944245176263	0.0271298187006804	FALSE	0.411713385539929	0.385405013081145	FALSE	0.202256303212634	0.694097934942839	FALSE	0.59901279349844	0.222563902007278	FALSE	0.0672423922355858	1.17235684436651	FALSE	FALSE	NA	NA	NA	NA	FALSE	NA	NA	NA	FALSE	LOC111127330	protein YIPF6-like	GO:0016020; GO:0006888; GO:0000139; GO:0005794; GO:0005802	membrane; endoplasmic reticulum to Golgi vesicle-mediated transport; ; Golgi apparatus; trans-Golgi network	0
Affx-1245838109	6	9327815	0.0107784866322867	0.161484617810008	0.566694136599097	0.0149872496594695	FALSE	FALSE	0.9964650303002	1	0.999976001864479	FALSE	FALSE	0.927285549133301	0.0327865082323115	FALSE	0.735275465350584	0.133549925311582	FALSE	0.996734747680054	0.00142040131299171	FALSE	0.450889177983247	0.345930188287489	FALSE	0.561725293293003	0.250476020328474	FALSE	0.693636954723801	0.158867777116197	FALSE	FALSE	NA	NA	NA	NA	FALSE	NA	NA	NA	FALSE	LOC111101902; LOC111101349	putative leucine-rich repeat-containing protein DDB_G0290503; fibrinogen- and Ig-binding protein-like, transcript variant X2	GO:0005794	Golgi apparatus	0
Affx-1246516457	10	3190587	0.0107776632168355	0.195904688977974	0.498333200332556	0.0150784384358958	FALSE	FALSE	0.299314215763152	1	0.850533111974102	FALSE	FALSE	0.246861440616055	0.607546740912396	FALSE	0.992030442434827	0.00347500044803624	FALSE	0.32730457213071	0.485047927972568	FALSE	0.342613191324504	0.465195919802639	FALSE	0.987481874135211	0.00547086738282307	FALSE	0.798169233338748	0.0979050167784179	FALSE	FALSE	NA	NA	NA	NA	FALSE	NA	NA	NA	FALSE					0
Affx-1245879723	7	27708652	0.0107767520747174	0.276583036800144	0.554527228262123	0.0149911421603197	FALSE	FALSE	0.605287386910852	1	0.999976001864479	FALSE	FALSE	0.288207294835437	0.540295030924243	FALSE	0.733783798248109	0.134431881581329	FALSE	0.41795669169399	0.378868717107143	FALSE	0.280867247429244	0.551498901916532	FALSE	0.966581044715007	0.0147617259118022	FALSE	0.560173951942216	0.251677089712329	FALSE	FALSE	NA	NA	NA	NA	FALSE	NA	NA	NA	FALSE	LOC111103940	muscle M-line assembly protein unc-89-like, transcript variant X1	GO:0000175	3'-5'-RNA exonuclease activity	0
Affx-1246781912	1	45947174	0.0107762504512877	0.104009729291473	0.531013980228579	0.0150089674889604	FALSE	FALSE	0.74501897852667	1	0.999976001864479	FALSE	FALSE	0.180948108944208	0.742445951264745	FALSE	0.92812667265726	0.0323927463223828	FALSE	NA	NA	FALSE	NA	NA	FALSE	0.573045501397774	0.241810892480407	FALSE	0.734072291347833	0.134261168711343	FALSE	FALSE	NA	NA	NA	NA	FALSE	NA	NA	NA	FALSE	LOC111107761	uncharacterized LOC111107761	GO:0030246; GO:0042806; GO:0001868; GO:0010185	carbohydrate binding; fucose binding; regulation of complement activation, lectin pathway; regulation of cellular defense response	0
Affx-1236499552	1	56385567	0.0107757077978571	0.49929372550786	0.539610375226739	0.0149988386267053	FALSE	FALSE	0.954528794954051	1	0.999976001864479	FALSE	FALSE	0.608447287431824	0.215777040719224	FALSE	0.990837854792265	0.00399740962218759	FALSE	0.320110971885239	0.494699440046579	FALSE	0.0417825075420434	1.37900549975557	FALSE	0.733104451614586	0.134834143328752	FALSE	0.642654012053364	0.192022776837763	FALSE	FALSE	NA	NA	NA	NA	FALSE	NA	NA	NA	FALSE	LOC111127488	E3 ubiquitin-protein ligase RFWD3-like, transcript variant X2	GO:0005634; GO:0005515; GO:0004842; GO:0036297; GO:0016567; GO:0005737; GO:0006281; GO:0008270; GO:0016605; GO:0006974	nucleus; protein binding; ubiquitin-protein transferase activity; ; protein ubiquitination; cytoplasm; DNA repair; zinc ion binding; DNA damage response	0
Affx-1246048536	8	27227214	0.0107755477709717	0.139035178595559	0.541053447052859	0.0149978302410047	FALSE	FALSE	0.951439106514737	1	0.999976001864479	FALSE	FALSE	0.427212938314489	0.369355602998462	FALSE	0.645182295410251	0.190317558690282	FALSE	0.323669470634029	0.489898262477121	FALSE	0.954447152388737	0.0202481134320223	FALSE	0.298629652628239	0.524867070912957	FALSE	0.981625517429816	0.00805416061630035	FALSE	FALSE	NA	NA	NA	NA	FALSE	NA	NA	NA	FALSE	LOC111110155	uncharacterized LOC111110155	GO:0000492; GO:0062064	box C/D snoRNP assembly;	0
Affx-1246703601	1	32685738	0.0107746348561564	0.218498265843881	0.612024551117488	0.0149834557042324	FALSE	FALSE	0.977297592805009	1	0.999976001864479	FALSE	FALSE	0.782365475488402	0.106590322504323	FALSE	0.758002020543947	0.120329636703148	FALSE	0.741014014304151	0.130173578420933	FALSE	0.488690380526367	0.310966209622195	FALSE	0.589390396419697	0.229596944861919	FALSE	0.902889988180996	0.0443651626837523	FALSE	FALSE	NA	NA	NA	NA	FALSE	NA	NA	NA	FALSE	LOC111131660	beta-galactosidase-1-like protein 2	GO:0005975; GO:0004553; GO:0004565; GO:0016787; GO:0016798	carbohydrate metabolic process; hydrolase activity, hydrolyzing O-glycosyl compounds; beta-galactosidase activity; hydrolase activity; hydrolase activity, acting on glycosyl bonds	0
Affx-1246736615	1	37407626	0.0107745664770817	0.416746092518355	0.57116311952546	0.0149872496594695	FALSE	FALSE	0.679002972989387	1	0.999976001864479	FALSE	FALSE	0.38916289899526	0.409868570072919	FALSE	0.634203201265372	0.197771570116597	FALSE	0.248016937604564	0.605518659266454	FALSE	0.636247043772491	0.196374222535384	FALSE	0.445256528329918	0.35138970421312	FALSE	0.193467103030801	0.713392871403714	FALSE	FALSE	NA	NA	NA	NA	FALSE	NA	NA	NA	FALSE					0
Affx-1247153255	2	40960218	0.0107736035129815	0.499242376469528	0.579906705159687	0.0149864047073658	FALSE	FALSE	0.820488850183127	1	0.999976001864479	FALSE	FALSE	0.221618712428736	0.654393572637455	FALSE	0.652547809507728	0.185387663844478	FALSE	0.527470112966491	0.277802142933494	FALSE	0.803198342030274	0.0951771966729684	FALSE	0.563294147806661	0.24926476072715	FALSE	0.321867008352853	0.492323536593667	FALSE	FALSE	NA	NA	NA	NA	FALSE	NA	NA	NA	FALSE	LOC111121042	nuclear distribution protein nudE homolog 1-like, transcript variant X2	GO:0008017; GO:0005737; GO:0005856; GO:0005874; GO:0016477; GO:0005813; GO:0007020; GO:0007059; GO:0000776; GO:0005819; GO:0005871; GO:0051642; GO:0000132; GO:0007100; GO:0047496; GO:0051303	microtubule binding; cytoplasm; cytoskeleton; microtubule; cell migration; centrosome; microtubule nucleation; chromosome segregation; kinetochore; spindle; kinesin complex; centrosome localization; establishment of mitotic spindle orientation; mitotic centrosome separation; vesicle transport along microtubule; establishment of chromosome localization	0
Affx-1246106246	8	47209561	0.0107734894316161	0.256407369037431	0.646245501942085	0.0149834557042324	FALSE	FALSE	0.98861179897114	1	0.999976001864479	FALSE	FALSE	0.91490910407843	0.0386220508057315	FALSE	0.554446925015833	0.256140020796996	FALSE	0.512422806866282	0.290371548959066	FALSE	0.488133662473533	0.311461241672711	FALSE	0.671859040468317	0.17272183463703	FALSE	0.66251950117378	0.17880133380245	FALSE	FALSE	NA	NA	NA	NA	FALSE	NA	NA	NA	FALSE					0
Affx-1245843475	7	11594974	0.0107726830140509	0.355140759425251	0.636470891771093	0.0149834557042324	FALSE	FALSE	0.35600888859004	1	0.909679008942322	FALSE	FALSE	0.467659629130827	0.330070119085411	FALSE	0.440206498892109	0.356343550123999	FALSE	0.828202401535709	0.0818635145095713	FALSE	0.539276300078966	0.268188665510269	FALSE	0.860644584196798	0.0651761597999237	FALSE	0.365075743731161	0.437617021374188	FALSE	FALSE	NA	NA	NA	NA	FALSE	NA	NA	NA	FALSE	LOC111103955	E3 ubiquitin-protein ligase rnf213-alpha-like	GO:0004842; GO:0016887; GO:0046872; GO:0005737; GO:0008270; GO:0002376	ubiquitin-protein transferase activity; ATP hydrolysis activity; metal ion binding; cytoplasm; zinc ion binding; immune system process	0
Affx-1246364805	9	653337	0.0107723850046197	0.140174766902392	0.676675614666155	0.0149834557042324	FALSE	FALSE	0.852975443344047	1	0.999976001864479	FALSE	FALSE	0.917053879645437	0.0376051474866987	FALSE	0.727306882489695	0.138282302689594	FALSE	0.696056759109916	0.157355344925109	FALSE	0.718345713705376	0.143666495284263	FALSE	0.205154911202491	0.687918081998988	FALSE	0.373833666535381	0.427321589709068	FALSE	FALSE	NA	NA	NA	NA	FALSE	NA	NA	NA	FALSE					0
Affx-1246563647	3	40610449	0.0107712863546442	0.313499391919283	0.574670444932591	0.014986648470728	FALSE	FALSE	0.882624755413023	1	0.999976001864479	FALSE	FALSE	0.519899308076304	0.284080760559964	FALSE	0.668906981708654	0.174634271080228	FALSE	0.477623831237989	0.320914012035831	FALSE	0.200214338596211	0.698504823209227	FALSE	0.789043101989464	0.102899272525806	FALSE	0.490511545004335	0.309350766321402	FALSE	FALSE	NA	NA	NA	NA	FALSE	NA	NA	NA	FALSE	LOC111127436	probable Xaa-Pro aminopeptidase P, transcript variant X1	GO:0005737; GO:0004177	cytoplasm; aminopeptidase activity	0
Affx-1245889645	7	30368676	0.0107705175880937	0.148101436872213	0.549865410142392	0.0149937175444827	FALSE	FALSE	0.888049886821773	1	0.999976001864479	FALSE	FALSE	0.714800450654691	0.145815182360037	FALSE	0.279740247713699	0.553245044881658	FALSE	0.444846312118504	0.351790005485111	FALSE	0.80322198627648	0.0951644122659537	FALSE	0.279514947143427	0.55359496313233	FALSE	0.586561526283914	0.231686426644535	FALSE	FALSE	NA	NA	NA	NA	FALSE	NA	NA	NA	FALSE	LOC111102649	proteasome assembly chaperone 1-like	GO:0005783; GO:0043248; GO:0070628; GO:0080129	endoplasmic reticulum; proteasome assembly; proteasome binding; proteasome core complex assembly	0
Affx-1245272990	5	31843298	0.0107703339363695	0.111144543038602	0.636796891172057	0.0149834557042324	FALSE	FALSE	0.828324471123271	1	0.999976001864479	FALSE	FALSE	0.997539593865874	0.00106985748962928	FALSE	0.326415303597123	0.486229488055492	FALSE	0.688595188707642	0.162036016085342	FALSE	0.401162984708837	0.396679146135966	FALSE	NA	NA	FALSE	NA	NA	FALSE	FALSE	NA	NA	NA	NA	FALSE	NA	NA	NA	FALSE	LOC111134042	ephrin type-B receptor 1-B-like, transcript variant X1	GO:0005524; GO:0005515; GO:0006468; GO:0004672; GO:0005886; GO:0007169; GO:0004713; GO:0005003; GO:0016020; GO:0016740; GO:0016301; GO:0000166; GO:0007411; GO:0030425; GO:0048013; GO:0005005	ATP binding; protein binding; protein phosphorylation; protein kinase activity; plasma membrane; cell surface receptor protein tyrosine kinase signaling pathway; protein tyrosine kinase activity; ephrin receptor activity; membrane; transferase activity; kinase activity; nucleotide binding; axon guidance; dendrite; ephrin receptor signaling pathway; transmembrane-ephrin receptor activity	0
Affx-1246800444	1	49641915	0.0107699359859049	0.111144543038602	0.752705281871826	0.0149834557042324	FALSE	FALSE	0.965579103321558	1	0.999976001864479	FALSE	FALSE	0.455370263987571	0.341635332543351	FALSE	0.850289134846686	0.0704333703839665	FALSE	0.904322728349846	0.0436765538951999	FALSE	0.758646875460829	0.119960326509281	FALSE	0.335995579663535	0.473666436123141	FALSE	0.239532566085006	0.620635432940296	FALSE	FALSE	NA	NA	NA	NA	FALSE	NA	NA	NA	FALSE					0
Affx-1246249118	9	15976943	0.0107695970571974	0.0956038016305572	NA	NA	NA	FALSE	0.818018763843758	1	0.999976001864479	FALSE	FALSE	0.980743102988747	0.00844473733501706	FALSE	0.479414274104596	0.319289039404217	FALSE	0.650262583907186	0.186911234566813	FALSE	0.823044003584445	0.0845769448569493	FALSE	NA	NA	FALSE	NA	NA	FALSE	FALSE	NA	NA	NA	NA	FALSE	NA	NA	NA	FALSE					0
Affx-1246278498	9	30652351	0.0107687759923201	0.29674338993739	0.634055834480444	0.0149834557042324	FALSE	FALSE	0.905069926203333	1	0.999976001864479	FALSE	FALSE	0.67492890697197	0.170741970777612	FALSE	0.258045098805317	0.588304385313347	FALSE	0.256716769765693	0.590545760550137	FALSE	0.936885799604895	0.0283133436096143	FALSE	0.990909119290853	0.00396617477847591	FALSE	0.387032110112401	0.412253002252071	FALSE	FALSE	NA	NA	NA	NA	FALSE	NA	NA	NA	FALSE					0
Affx-1244809801	5	28409470	0.0107684878404237	0.139035178595559	0.594625575824207	0.0149844357553333	FALSE	FALSE	0.674954261293672	1	0.999976001864479	FALSE	FALSE	0.372565063334729	0.428797872768609	FALSE	0.48813148040349	0.31146318307354	FALSE	0.0401193861754977	1.39664572028356	FALSE	0.158233845801679	0.800700616459395	FALSE	0.661397235732573	0.179537624524522	FALSE	0.509122059046737	0.29317808560904	FALSE	FALSE	NA	NA	NA	NA	FALSE	NA	NA	NA	FALSE					0
Affx-1245289823	5	34064648	0.0107683790785191	0.47606504211522	0.580412073240689	0.0149864047073658	FALSE	FALSE	0.896678330168266	1	0.999976001864479	FALSE	FALSE	0.441798671929147	0.354775593975471	FALSE	0.288819403996056	0.539373632552097	FALSE	0.680103838232065	0.167424774163816	FALSE	0.29119552337343	0.535815305832767	FALSE	0.809772071730202	0.0916372057135926	FALSE	0.0731924873013378	1.13553349395548	FALSE	FALSE	NA	NA	NA	NA	FALSE	NA	NA	NA	FALSE	LOC111133322	G patch domain-containing protein 3-like	GO:0003676; GO:0032480; GO:0039536; GO:0045893	nucleic acid binding; negative regulation of type I interferon production; negative regulation of RIG-I signaling pathway; positive regulation of DNA-templated transcription	0
Affx-1245841060	7	10096720	0.0107675786987064	0.390274311967929	0.57928014831042	0.0149864047073658	FALSE	FALSE	0.905853145218663	1	0.999976001864479	FALSE	FALSE	0.296363816113606	0.528174821682814	FALSE	0.65974465057572	0.180624122494597	FALSE	0.559372494670991	0.252298892462695	FALSE	0.686778697230928	0.163183184417559	FALSE	0.180379564284315	0.743812666468582	FALSE	0.0505996645745399	1.29585236209121	FALSE	FALSE	NA	NA	NA	NA	FALSE	NA	NA	NA	FALSE					0
Affx-1245907454	7	36662633	0.0107667829267619	0.188532948966263	0.595404389486721	0.0149844357553333	FALSE	FALSE	0.867511509803397	1	0.999976001864479	FALSE	FALSE	0.927824706944011	0.0325340668823785	FALSE	0.705389823955007	0.151570809811803	FALSE	0.0814539634715844	1.08908777848919	FALSE	0.186365608115612	0.729634229233592	FALSE	0.954125575239036	0.0203944627756146	FALSE	0.473633683586049	0.324557419301678	FALSE	FALSE	NA	NA	NA	NA	FALSE	NA	NA	NA	FALSE	LOC111105048	short-chain collagen C4-like	GO:0005615	extracellular space	0
Affx-1244917047	9	9255622	0.0107667164728701	0.113508400522499	0.519543085823149	0.0150262429074531	FALSE	FALSE	0.971469421404094	1	0.999976001864479	FALSE	FALSE	0.455229386733347	0.34176971039991	FALSE	0.833658238594485	0.0790119535734187	FALSE	0.985751103002713	0.00623272830219184	FALSE	0.585340996945104	0.232591057086055	FALSE	NA	NA	FALSE	NA	NA	FALSE	FALSE	NA	NA	NA	NA	FALSE	NA	NA	NA	FALSE	LOC111115459	receptor-type tyrosine-protein phosphatase T-like, transcript variant X1	GO:0004725; GO:0006470; GO:0016311	protein tyrosine phosphatase activity; protein dephosphorylation; dephosphorylation	0
Affx-1246237913	9	11567069	0.0107652148617442	0.403671906670871	0.716381838102049	0.0149834557042324	FALSE	FALSE	0.79687500765392	1	0.999976001864479	FALSE	FALSE	0.589690443572145	0.229375910271225	FALSE	0.283551165606914	0.547368563099864	FALSE	0.344789517254412	0.462445946640163	FALSE	0.967840173355456	0.0141963550477189	FALSE	0.267575773694993	0.572553210137655	FALSE	0.158316500361023	0.800473818919743	FALSE	FALSE	NA	NA	NA	NA	FALSE	NA	NA	NA	FALSE	LOC111113486	mucin-3A-like			0
Affx-1245264194	5	2977028	0.0107641958700527	0.105203369217603	0.52140171821575	0.0150230965844254	FALSE	FALSE	0.301507027478395	1	0.852899891208537	FALSE	FALSE	0.240356957933908	0.619143301250902	FALSE	0.576453814899298	0.239235482363859	FALSE	0.253902858931612	0.595332408967818	FALSE	0.300866826946401	0.521625694175291	FALSE	NA	NA	FALSE	NA	NA	FALSE	FALSE	NA	NA	NA	NA	FALSE	NA	NA	NA	FALSE					0
Affx-1245997018	7	9319307	0.0107630397375536	0.297598306382595	0.571828965509924	0.0149872496594695	FALSE	FALSE	0.686241846589929	1	0.999976001864479	FALSE	FALSE	0.954166125315401	0.0203760057709502	FALSE	0.441704546635604	0.354868130357657	FALSE	0.278863625216409	0.554608131119566	FALSE	0.503101445005029	0.298344435294388	FALSE	0.724755704954972	0.139808357386263	FALSE	0.00660025691590299	2.18043915915701	FALSE	FALSE	NA	NA	NA	NA	FALSE	NA	NA	NA	FALSE					0
Affx-1236544947	2	13262938	0.010762962016834	0.435296608260889	0.588764016810831	0.0149851272235271	FALSE	FALSE	0.998491240361227	1	0.999976001864479	FALSE	FALSE	0.824436193967613	0.0838429503045578	FALSE	0.315839249642501	0.500533900787649	FALSE	0.369701477190768	0.432148814142832	FALSE	0.724822499365079	0.13976833409719	FALSE	0.416151205020009	0.380748843472982	FALSE	0.375435839606329	0.425464271404834	FALSE	FALSE	NA	NA	NA	NA	FALSE	NA	NA	NA	FALSE	LOC111119696	serine/threonine-protein kinase LMTK2-like, transcript variant X2	GO:0005524; GO:0006468; GO:0004672; GO:0000166	ATP binding; protein phosphorylation; protein kinase activity; nucleotide binding	0
Affx-1245317971	5	37568728	0.0107604074992752	0.361570199540561	0.581593618950467	0.0149864047073658	FALSE	FALSE	0.956890761645727	1	0.999976001864479	FALSE	FALSE	0.748821270520687	0.12562182781354	FALSE	0.52485805395679	0.27995813415322	FALSE	0.170843593639869	0.767401301904834	FALSE	0.828330233741425	0.0817964867668273	FALSE	0.706447838425896	0.150919899378205	FALSE	0.693027878365535	0.159249294714613	FALSE	FALSE	NA	NA	NA	NA	FALSE	NA	NA	NA	FALSE	LOC111136751	solute carrier family 35 member E2-like, transcript variant X2	GO:0016020	membrane	0
Affx-1246243291	9	13301887	0.0107596805198074	0.32875005630377	0.645437708487073	0.0149834557042324	FALSE	FALSE	0.56115453919801	1	0.999976001864479	FALSE	FALSE	0.201976892462523	0.694698313969507	FALSE	0.769716260348811	0.113669338820316	FALSE	0.849583322335558	0.0707940215553669	FALSE	0.929914246302594	0.0315570988382355	FALSE	0.136400324610152	0.865184596129467	FALSE	0.595265549441365	0.225289251196699	FALSE	FALSE	NA	NA	NA	NA	FALSE	NA	NA	NA	FALSE	LOC111113511	uncharacterized LOC111113511	GO:0016020; GO:0009986; GO:0005576; GO:0005102	membrane; ; extracellular region; signaling receptor binding	0
Affx-1245148527	5	14111145	0.0107596652461161	0.193807486149273	0.562642716562419	0.0149893654625908	FALSE	FALSE	0.961000314069655	1	0.999976001864479	FALSE	FALSE	0.672258129164352	0.172463937442519	FALSE	0.27844634161384	0.555258483744268	FALSE	0.184472690792703	0.734067917395877	FALSE	0.965234022806844	0.0153673783744664	FALSE	0.76206906807585	0.118005665766859	FALSE	0.366886952919498	0.435467732168328	FALSE	FALSE	NA	NA	NA	NA	FALSE	NA	NA	NA	FALSE					0
Affx-1246136122	8	53349065	0.0107580305432561	0.371281473807486	0.521221055004861	0.0150230965844254	FALSE	FALSE	0.700448804000255	1	0.999976001864479	FALSE	FALSE	0.757121955396153	0.120834159747409	FALSE	0.97415748671774	0.011370827429786	FALSE	0.749556446757107	0.1251956562219	FALSE	0.767402753370144	0.11497664692645	FALSE	0.951733133273085	0.0214848110634613	FALSE	0.670506589633899	0.173596949613162	FALSE	FALSE	NA	NA	NA	NA	FALSE	NA	NA	NA	FALSE	LOC111107913	filamin-A-like, transcript variant X11	GO:0005515; GO:0051015; GO:0030036; GO:0005737; GO:0005856; GO:0003779	protein binding; actin filament binding; actin cytoskeleton organization; cytoplasm; cytoskeleton; actin binding	0
Affx-1246312162	9	51602012	0.0107574223259447	0.0980145038511777	NA	NA	NA	FALSE	0.800249691698716	1	0.999976001864479	FALSE	FALSE	0.960533279159895	0.0174875837381236	FALSE	0.540897775452371	0.266884804675049	FALSE	0.849563997224758	0.0708039003797471	FALSE	0.553745408006163	0.256689862188022	FALSE	NA	NA	FALSE	NA	NA	FALSE	FALSE	NA	NA	NA	NA	FALSE	NA	NA	NA	FALSE					0
Affx-1246954418	2	12442538	0.0107564835646824	0.23730913021936	0.557718872402126	0.0149897128264276	FALSE	FALSE	0.916795818881862	1	0.999976001864479	FALSE	FALSE	0.248901951400299	0.603971698493618	FALSE	0.452339265339948	0.344535711656432	FALSE	0.878017579802601	0.0564967884961421	FALSE	0.48014193770961	0.318630359183035	FALSE	0.508781523165968	0.293468668847	FALSE	0.0425876046551664	1.37071678618355	FALSE	FALSE	NA	NA	NA	NA	FALSE	NA	NA	NA	FALSE	LOC111121055	kinesin-like protein KIF2A	GO:0005524; GO:0003777; GO:0008017; GO:0007018; GO:0000166; GO:0005856; GO:0051301; GO:0003774; GO:0005874; GO:0015630; GO:0007019	ATP binding; microtubule motor activity; microtubule binding; microtubule-based movement; nucleotide binding; cytoskeleton; cell division; cytoskeletal motor activity; microtubule; microtubule cytoskeleton; microtubule depolymerization	0
Affx-1245729458	6	21294868	0.01075604593959	0.498699157695599	0.342557682399	0.0159445579036277	FALSE	FALSE	0.993139614727777	1	0.999976001864479	FALSE	FALSE	0.474626677019934	0.323647855337073	FALSE	0.112669586166993	0.948193300834426	FALSE	0.0747646021406537	1.12630397344121	FALSE	0.933174298707405	0.0300372309619327	FALSE	0.143926201520823	0.841860136292245	FALSE	0.449236183219567	0.347525271244644	FALSE	FALSE	NA	NA	NA	NA	FALSE	NA	NA	NA	FALSE					0
Affx-1245835328	6	8273508	0.0107549487551319	0.137893788568082	0.588716226555452	0.0149851272235271	FALSE	FALSE	0.355216428838564	1	0.908897629434889	FALSE	FALSE	0.311183553222203	0.506983364553796	FALSE	0.66351844479838	0.178146999909092	FALSE	0.903108358176717	0.0442601383521317	FALSE	0.873027055910413	0.0589722969009385	FALSE	0.812255379954041	0.0903074034343613	FALSE	0.809783368126193	0.0916311473072874	FALSE	FALSE	NA	NA	NA	NA	FALSE	NA	NA	NA	FALSE	LOC111100739	DNA polymerase theta-like	GO:0003677; GO:0005524; GO:0003676; GO:0006260; GO:0003887; GO:0006261; GO:0005634; GO:0016787; GO:0016740; GO:0016779; GO:0000166; GO:0006281; GO:0006302; GO:0071897; GO:0097681; GO:0006974	DNA binding; ATP binding; nucleic acid binding; DNA replication; DNA-directed DNA polymerase activity; DNA-templated DNA replication; nucleus; hydrolase activity; transferase activity; nucleotidyltransferase activity; nucleotide binding; DNA repair; double-strand break repair; DNA biosynthetic process; double-strand break repair via alternative nonhomologous end joining; DNA damage response	0
Affx-1247170051	2	42725105	0.0107547666195789	0.136750596819963	0.668367919309205	0.0149834557042324	FALSE	FALSE	0.835352062489713	1	0.999976001864479	FALSE	FALSE	0.782931737375218	0.106276101765331	FALSE	0.828932128130151	0.0814810274536616	FALSE	0.704023280835223	0.152412979251215	FALSE	0.318293802904252	0.497171816894822	FALSE	NA	NA	FALSE	NA	NA	FALSE	FALSE	NA	NA	NA	NA	FALSE	NA	NA	NA	FALSE	LOC111119582	GTPase IMAP family member 4-like, transcript variant X4	GO:0005525; GO:0000166	GTP binding; nucleotide binding	0
Affx-1245140697	5	1317126	0.0107544516595254	0.230454484032251	0.491535330022986	0.0151006428555326	FALSE	FALSE	0.794779964819728	1	0.999976001864479	FALSE	FALSE	0.625042152526065	0.204090693068468	FALSE	0.830080239049006	0.0808799248625823	FALSE	0.841645922325091	0.0748705763411433	FALSE	0.0884880516075516	1.05311536739518	FALSE	0.267364972238223	0.572895490716905	FALSE	0.0429568928817671	1.36696713915915	FALSE	FALSE	NA	NA	NA	NA	FALSE	NA	NA	NA	FALSE	LOC111132856	uncharacterized LOC111132856, transcript variant X3			0
Affx-1245112012	4	6846669	0.0107532158726641	0.281934147110491	0.587006844656671	0.0149851272235271	FALSE	FALSE	0.969602550854614	1	0.999976001864479	FALSE	FALSE	0.675138671364303	0.170607015283109	FALSE	0.779884844234332	0.107969519368099	FALSE	0.192219079921735	0.716203505879461	FALSE	0.378532234193248	0.421897131920352	FALSE	0.228797024664527	0.640549627519658	FALSE	0.246889074452258	0.607498128415911	FALSE	FALSE	NA	NA	NA	NA	FALSE	NA	NA	NA	FALSE	LOC111130707	anti-apoptotic protein NR13-like	GO:0042981; GO:0006915; GO:0012505; GO:0001836; GO:0008630; GO:0097192; GO:0005741; GO:0051400	regulation of apoptotic process; apoptotic process; endomembrane system; release of cytochrome c from mitochondria; intrinsic apoptotic signaling pathway in response to DNA damage; extrinsic apoptotic signaling pathway in absence of ligand; mitochondrial outer membrane; BH domain binding	0
Affx-1246154285	8	57584510	0.010752113077872	0.325593441736859	0.707294330045177	0.0149834557042324	FALSE	FALSE	0.724846822709391	1	0.999976001864479	FALSE	FALSE	0.405286995993729	0.392237330772911	FALSE	0.816353431994953	0.0881217771118329	FALSE	0.6939386174014	0.158678943526196	FALSE	0.951396931332887	0.0216382537016364	FALSE	0.906711061470092	0.0425310860389894	FALSE	0.969435890492029	0.0134809058489667	FALSE	FALSE	NA	NA	NA	NA	FALSE	NA	NA	NA	FALSE	LOC111106534	protein-serine O-palmitoleoyltransferase porcupine-like	GO:0016020; GO:0016740; GO:0005783; GO:0016746; GO:0016055; GO:0030258; GO:0017147; GO:1990698; GO:0061355	membrane; transferase activity; endoplasmic reticulum; acyltransferase activity; Wnt signaling pathway; lipid modification; ; palmitoleoyltransferase activity; Wnt protein secretion	0
Affx-1246611719	1	18252915	0.0107520789643203	0.342598081167515	0.536969507616062	0.0150026006825199	FALSE	FALSE	0.666693820291121	1	0.999976001864479	FALSE	FALSE	0.798974283959904	0.0974671988012049	FALSE	0.394282175358282	0.404192855994283	FALSE	0.735496924806584	0.133419138765579	FALSE	0.385210919473404	0.414301410540676	FALSE	0.895230482219831	0.0480651386842555	FALSE	0.537655386280336	0.269495999037326	FALSE	FALSE	NA	NA	NA	NA	FALSE	NA	NA	NA	FALSE	LOC111106133	von Willebrand factor D and EGF domain-containing protein-like	GO:0016020	membrane	0
Affx-1247642054	3	64205850	0.0107497656472273	0.421602630512139	0.586588941907846	0.0149851272235271	FALSE	FALSE	0.906869941962446	1	0.999976001864479	FALSE	FALSE	0.638977825434278	0.194514212981867	FALSE	0.845611142483019	0.0728293030338756	FALSE	0.715146077712229	0.145605238947705	FALSE	0.99583676732203	0.00181184316369875	FALSE	0.26229208905259	0.581214807894655	FALSE	0.295294245821904	0.529745015724197	FALSE	FALSE	NA	NA	NA	NA	FALSE	NA	NA	NA	FALSE	LOC111125115	galectin-4-like	GO:0030246; GO:0016936	carbohydrate binding; galactoside binding	0
Affx-1245670329	5	8883133	0.0107489687029028	0.161484617810008	0.548888665161105	0.0149937175444827	FALSE	FALSE	0.470144177311231	1	0.988455442376089	FALSE	FALSE	0.757420155594692	0.120663142115794	FALSE	0.530146311301765	0.275604256018246	FALSE	0.584550564931617	0.23317791543293	FALSE	0.316265523754233	0.499948148139167	FALSE	0.786665005016004	0.104210169096771	FALSE	0.508791135465092	0.293460463892921	FALSE	FALSE	NA	NA	NA	NA	FALSE	NA	NA	NA	FALSE	LOC111137009	F-actin-uncapping protein LRRC16A-like	GO:0005515; GO:0005737; GO:0005886; GO:0016477; GO:0030027; GO:0034315	protein binding; cytoplasm; plasma membrane; cell migration; lamellipodium; regulation of Arp2/3 complex-mediated actin nucleation	0
Affx-1245330458	5	39395748	0.0107486858603725	0.173524616008288	0.617560673944341	0.0149834557042324	FALSE	FALSE	0.816580893955013	1	0.999976001864479	FALSE	FALSE	0.545950037205529	0.26284710007692	FALSE	0.880322727029707	0.0553580859476723	FALSE	0.465713692243403	0.331880993378543	FALSE	0.991140032959057	0.00386498199802742	FALSE	0.0263846784700746	1.57864819386977	FALSE	0.078584929815733	1.10466073036497	FALSE	FALSE	NA	NA	NA	NA	FALSE	NA	NA	NA	FALSE	LOC111134928	translation initiation factor IF-2-like, transcript variant X1			0
Affx-1246931279	1	9775165	0.0107479546898898	0.478356830773389	0.52459332772313	0.0150171811093223	FALSE	FALSE	0.868902179343258	1	0.999976001864479	FALSE	FALSE	0.117948314385218	0.928308261293259	FALSE	0.474751536546632	0.323533620982428	FALSE	0.483525684318915	0.315580451753239	FALSE	0.470772238516799	0.327189155459971	FALSE	0.0768318236084766	1.11445885868097	FALSE	0.307277564133302	0.512469148591053	FALSE	FALSE	NA	NA	NA	NA	FALSE	NA	NA	NA	FALSE	LOC111121700	cartilage matrix protein-like, transcript variant X2	GO:0005576	extracellular region	0
Affx-1246055637	8	29097367	0.0107478587494365	0.412867888833836	0.577969383600687	0.0149864047073658	FALSE	FALSE	0.984469996746283	1	0.999976001864479	FALSE	FALSE	0.253307116058641	0.596352609571511	FALSE	0.864276407822895	0.0633473417866577	FALSE	0.304724148736856	0.516093127504966	FALSE	0.228686589470451	0.640759302335739	FALSE	0.809307633830103	0.0918863630861908	FALSE	0.902784427619587	0.0444159407963267	FALSE	FALSE	NA	NA	NA	NA	FALSE	NA	NA	NA	FALSE					0
Affx-1236602067	2	42680786	0.0107468954891541	0.182144047565425	0.564574677734628	0.0149893654625908	FALSE	FALSE	0.86090624680158	1	0.999976001864479	FALSE	FALSE	0.373460760891881	0.427755022291303	FALSE	0.585542283301409	0.232441738095578	FALSE	0.751406175501578	0.124125239968353	FALSE	0.74250834946633	0.129298658365274	FALSE	0.830634371879957	0.0805901016285708	FALSE	0.505167013130097	0.296565016159662	FALSE	FALSE	NA	NA	NA	NA	FALSE	NA	NA	NA	FALSE	LOC111120311	protein KIAA0556 homolog			0
Affx-1246086354	8	39474848	0.0107468511952487	0.105203369217603	0.62711111582768	0.0149834557042324	FALSE	FALSE	0.792524147507074	1	0.999976001864479	FALSE	FALSE	0.786279617751794	0.104422982139479	FALSE	0.562470485917958	0.249900261019716	FALSE	0.960520000284361	0.0174935876761007	FALSE	0.237087950370009	0.625090517809216	FALSE	NA	NA	FALSE	NA	NA	FALSE	FALSE	NA	NA	NA	NA	FALSE	NA	NA	NA	FALSE	LOC111106451	protocadherin Fat 4-like	GO:0005509; GO:0016020; GO:0007156; GO:0007155; GO:0005886; GO:0035332; GO:0090251; GO:0016327	calcium ion binding; membrane; homophilic cell adhesion via plasma membrane adhesion molecules; cell adhesion; plasma membrane; positive regulation of hippo signaling; protein localization involved in establishment of planar polarity;	0
Affx-1245941901	7	46207434	0.0107466133401987	0.420536011891356	0.592357884920172	0.0149845668294001	FALSE	FALSE	0.561558043727344	1	0.999976001864479	FALSE	FALSE	0.674124299122463	0.171260018233401	FALSE	0.878450603388911	0.0562826545201576	FALSE	0.288858552211572	0.539314769810951	FALSE	0.80749793209158	0.0928585811731637	FALSE	0.981658714275838	0.00803947379020295	FALSE	0.59300140135975	0.226944280325303	FALSE	FALSE	NA	NA	NA	NA	FALSE	NA	NA	NA	FALSE	LOC111104814	E3 UFM1-protein ligase 1 homolog, transcript variant X1	GO:0071569; GO:0061666; GO:0016740; GO:0005789; GO:0071568; GO:0032434; GO:0034976; GO:1990592; GO:0016874	protein ufmylation; UFM1 ligase activity; transferase activity; endoplasmic reticulum membrane; UFM1 transferase activity; regulation of proteasomal ubiquitin-dependent protein catabolic process; response to endoplasmic reticulum stress; protein K69-linked ufmylation; ligase activity	0
Affx-1246272865	9	26754405	0.0107456149429014	0.238281158506374	0.556975035197062	0.0149898971398478	FALSE	FALSE	0.828752725139701	1	0.999976001864479	FALSE	FALSE	0.277074875768695	0.557402852816483	FALSE	0.758360203627402	0.120124465488686	FALSE	0.437931115737354	0.358594196363144	FALSE	0.37068781942428	0.430991684387844	FALSE	0.576806951750056	0.238969514085272	FALSE	0.716214925174411	0.144956632984337	FALSE	FALSE	NA	NA	NA	NA	FALSE	NA	NA	NA	FALSE	LOC111115533	BPTI/Kunitz domain-containing protein 4-like, transcript variant X1	GO:0004867; GO:0004857; GO:0030414	serine-type endopeptidase inhibitor activity; enzyme inhibitor activity; peptidase inhibitor activity	0
Affx-1245835296	6	8270385	0.0107454857540702	0.213439935138057	0.665983212851849	0.0149834557042324	FALSE	FALSE	0.878805236800561	1	0.999976001864479	FALSE	FALSE	0.443726632268543	0.352884504345962	FALSE	0.440520347902314	0.356034026462836	FALSE	0.549684001363706	0.259886903057141	FALSE	0.528848802283152	0.27666847488337	FALSE	0.122703304859853	0.911143739937472	FALSE	0.293756079965562	0.532013135892402	FALSE	FALSE	NA	NA	NA	NA	FALSE	NA	NA	NA	FALSE	LOC111100739	DNA polymerase theta-like	GO:0003677; GO:0005524; GO:0003676; GO:0006260; GO:0003887; GO:0006261; GO:0005634; GO:0016787; GO:0016740; GO:0016779; GO:0000166; GO:0006281; GO:0006302; GO:0071897; GO:0097681; GO:0006974	DNA binding; ATP binding; nucleic acid binding; DNA replication; DNA-directed DNA polymerase activity; DNA-templated DNA replication; nucleus; hydrolase activity; transferase activity; nucleotidyltransferase activity; nucleotide binding; DNA repair; double-strand break repair; DNA biosynthetic process; double-strand break repair via alternative nonhomologous end joining; DNA damage response	0
Affx-1246908665	1	741622	0.0107446004824365	0.114687626683483	0.616540126042299	0.0149834557042324	FALSE	FALSE	0.723280964939791	1	0.999976001864479	FALSE	FALSE	0.815606180110267	0.0885194920925027	FALSE	0.729827586173087	0.136779725109046	FALSE	0.311571174785867	0.506442728183378	FALSE	0.545933817511485	0.262860002774567	FALSE	NA	NA	FALSE	NA	NA	FALSE	FALSE	NA	NA	NA	NA	FALSE	NA	NA	NA	FALSE	LOC111108901	tumor protein p53-inducible protein 11-like, transcript variant X3	GO:0016020	membrane	0
Affx-1247238781	2	5420646	0.0107445882837815	0.206282599882888	0.564161829222804	0.0149893654625908	FALSE	FALSE	0.642485929279622	1	0.999976001864479	FALSE	FALSE	0.809227617934308	0.091929303716614	FALSE	0.350982060234336	0.454715081085018	FALSE	0.918290322347585	0.0370199925894481	FALSE	0.367249424409115	0.435038876207934	FALSE	0.710284517856354	0.148567651585628	FALSE	0.82828408189696	0.0818206849054001	FALSE	FALSE	NA	NA	NA	NA	FALSE	NA	NA	NA	FALSE					0
Affx-1246210749	8	69954375	0.010743965889349	0.154825458312689	0.606116863123202	0.0149834557042324	FALSE	FALSE	0.801393824577931	1	0.999976001864479	FALSE	FALSE	0.764692084676486	0.11651340516757	FALSE	0.483149362874981	0.315918588824746	FALSE	0.493437594533653	0.306767765108694	FALSE	0.76575815317264	0.115908370480858	FALSE	NA	NA	FALSE	NA	NA	FALSE	FALSE	NA	NA	NA	NA	FALSE	NA	NA	NA	FALSE					0
Affx-1246130934	8	52176280	0.010743664183547	0.161484617810008	0.766610900618161	0.0149834557042324	FALSE	FALSE	0.911079883082674	1	0.999976001864479	FALSE	FALSE	0.322330655646294	0.491698388422191	FALSE	0.418366844489403	0.37844274055056	FALSE	0.208101879413614	0.681723997562154	FALSE	0.256419336167307	0.591049228474085	FALSE	0.689130995164073	0.161698216307923	FALSE	0.855712741413163	0.0676720013936314	FALSE	FALSE	NA	NA	NA	NA	FALSE	NA	NA	NA	FALSE	LOC111108246	UDP-D-xylose:ribitol-5-phosphate beta1,4-xylosyltransferase-like	GO:0120053; GO:0035269; GO:0016020; GO:0005794	; protein O-linked mannosylation; membrane; Golgi apparatus	0
Affx-1247844858	4	2776957	0.0107425345193934	0.100417999189226	0.632939868558636	0.0149834557042324	FALSE	FALSE	0.673686562485317	1	0.999976001864479	FALSE	FALSE	0.375013437411424	0.425953170434741	FALSE	0.625146171315347	0.204018424298329	FALSE	0.901719565230692	0.044928507036133	FALSE	0.673097639978831	0.171921932167913	FALSE	NA	NA	FALSE	NA	NA	FALSE	FALSE	NA	NA	NA	NA	FALSE	NA	NA	NA	FALSE	LOC111129860	apoptosis-resistant E3 ubiquitin protein ligase 1-like	GO:0004842; GO:0016020; GO:0005737; GO:0005829; GO:0061630; GO:0000209; GO:0016567; GO:0006511; GO:0043066	ubiquitin-protein transferase activity; membrane; cytoplasm; cytosol; ubiquitin protein ligase activity; protein polyubiquitination; protein ubiquitination; ubiquitin-dependent protein catabolic process; negative regulation of apoptotic process	0
Affx-1246707434	1	33133082	0.0107417042209441	0.174608350975181	0.662483282341902	0.0149834557042324	FALSE	FALSE	0.873311162976495	1	0.999976001864479	FALSE	FALSE	0.847552072832326	0.0718336096452326	FALSE	0.175312434632869	0.756187278995092	FALSE	0.551105290268366	0.258765419997335	FALSE	0.590917481882635	0.228473161530142	FALSE	0.718602718633997	0.143511144095592	FALSE	0.909830805468413	0.0410393627155034	FALSE	FALSE	NA	NA	NA	NA	FALSE	NA	NA	NA	FALSE					0
Affx-1245908173	7	36767749	0.0107405293142601	0.40426016846088	0.567809189041725	0.0149872496594695	FALSE	FALSE	0.988150693852807	1	0.999976001864479	FALSE	FALSE	0.819658961663134	0.0863668084407803	FALSE	0.460176744395314	0.337075332725148	FALSE	0.533251747845901	0.273067712383764	FALSE	0.682194224659104	0.166091961576671	FALSE	0.982536771058942	0.00765118734524503	FALSE	0.788497133597189	0.103199881111472	FALSE	FALSE	NA	NA	NA	NA	FALSE	NA	NA	NA	FALSE					0
Affx-1236701682	3	43548579	0.0107386742724351	0.311031935498401	0.582205258131732	0.0149864047073658	FALSE	FALSE	0.872122257503714	1	0.999976001864479	FALSE	FALSE	0.520372381360196	0.283685761574642	FALSE	0.489339064305482	0.310390112801044	FALSE	0.924706306679661	0.0339961803869663	FALSE	0.78749585510612	0.103751723391413	FALSE	0.207780126634287	0.682395993380423	FALSE	0.380823224712475	0.419276573793592	FALSE	FALSE	NA	NA	NA	NA	FALSE	NA	NA	NA	FALSE	LOC111123648	pleckstrin homology-like domain family B member 2, transcript variant X14	GO:0005515;	protein binding;	0
Affx-1245478943	5	61210311	0.0107384032838202	0.144715102923292	0.570600123646742	0.0149872496594695	FALSE	FALSE	0.51870500707039	1	0.999976001864479	FALSE	FALSE	0.512593270394344	0.290227099770555	FALSE	0.997187592139604	0.00122313399781425	FALSE	0.962978432347745	0.0163834395808167	FALSE	0.940129230276238	0.0268124441255324	FALSE	0.479612168421105	0.319109806784408	FALSE	0.775345713265628	0.110504609898998	FALSE	FALSE	NA	NA	NA	NA	FALSE	NA	NA	NA	FALSE	LOC111132109	VPS9 domain-containing protein 1-like	GO:0005085; GO:0016192; GO:0005829; GO:0030139; GO:0031267	guanyl-nucleotide exchange factor activity; vesicle-mediated transport; cytosol; endocytic vesicle; small GTPase binding	0
Affx-1245874558	7	25919384	0.0107371745610451	0.267520381964776	0.553109735463802	0.0149911421603197	FALSE	FALSE	0.995185503642988	1	0.999976001864479	FALSE	FALSE	0.818626203246943	0.0869143582206487	FALSE	0.236351307326245	0.62644199114823	FALSE	0.842151455942778	0.0746097961902667	FALSE	0.522794217819985	0.281669224425007	FALSE	0.700130028875982	0.154821294872754	FALSE	0.580450659601726	0.236234690952831	FALSE	FALSE	NA	NA	NA	NA	FALSE	NA	NA	NA	FALSE					0
Affx-1246885791	1	62703416	0.0107367468860611	0.481319760371154	0.627859670537791	0.0149834557042324	FALSE	FALSE	0.979518006270952	1	0.999976001864479	FALSE	FALSE	0.721289869584689	0.141890167372341	FALSE	0.639038064626211	0.194473272100187	FALSE	0.273806906656197	0.562555601180687	FALSE	0.853159389791128	0.0689698250573127	FALSE	0.075098386397973	1.12436939436713	FALSE	0.23244946857548	0.633671442361086	FALSE	FALSE	NA	NA	NA	NA	FALSE	NA	NA	NA	FALSE	LOC111115968	uncharacterized LOC111115968			0
Affx-1247681046	3	70161776	0.0107361131048559	0.155939822530517	0.728558198517891	0.0149834557042324	FALSE	FALSE	0.887124782754547	1	0.999976001864479	FALSE	FALSE	0.605384374807594	0.217968792534407	FALSE	0.581168754340222	0.235697742932858	FALSE	0.628502852279387	0.201692747052983	FALSE	0.330173426587074	0.481257883075049	FALSE	0.577559857242466	0.238402999621123	FALSE	0.409900393799027	0.387321664448411	FALSE	FALSE	NA	NA	NA	NA	FALSE	NA	NA	NA	FALSE	LOC111122883	mucin-22-like, transcript variant X1	GO:0016020	membrane	0
Affx-1247467878	3	40899323	0.0107351919568206	0.266604207017702	0.581672427289383	0.0149864047073658	FALSE	FALSE	0.955800545940986	1	0.999976001864479	FALSE	FALSE	0.560765563854996	0.251218663884023	FALSE	0.679223140254448	0.167987526660416	FALSE	0.949946226886191	0.0223009778980633	FALSE	0.925956316102317	0.0334095015720816	FALSE	0.935492579417853	0.0289596530925236	FALSE	0.823453461846156	0.0843609403127211	FALSE	FALSE	NA	NA	NA	NA	FALSE	NA	NA	NA	FALSE	LOC111125018	E3 ubiquitin-protein ligase MYCBP2-like, transcript variant X1	GO:0046872; GO:0016740; GO:0016567; GO:0005886; GO:0005634; GO:0008270; GO:0042995; GO:0061630; GO:0007411; GO:0008582; GO:0030424	metal ion binding; transferase activity; protein ubiquitination; plasma membrane; nucleus; zinc ion binding; cell projection; ubiquitin protein ligase activity; axon guidance; ; axon	0
Affx-1245755961	6	31896621	0.0107342264427187	0.2720742308905	0.580999121522623	0.0149864047073658	FALSE	FALSE	0.498269216465084	1	0.999456432513184	FALSE	FALSE	0.758737935785446	0.119908201305105	FALSE	0.95460716575762	0.0201753099264973	FALSE	0.432564081868273	0.363949545215993	FALSE	0.627505509182038	0.202382456943568	FALSE	0.373970943052042	0.427162140479721	FALSE	0.544964980012508	0.263631405018744	FALSE	FALSE	NA	NA	NA	NA	FALSE	NA	NA	NA	FALSE					0
Affx-1245919854	7	40021888	0.0107326907699749	0.164789874329985	0.625348577463197	0.0149834557042324	FALSE	FALSE	0.74706080319212	1	0.999976001864479	FALSE	FALSE	0.717802257604011	0.143995180074355	FALSE	0.747816715718535	0.126204831421456	FALSE	0.491953376421909	0.308076054391488	FALSE	0.121277789576769	0.916218727142103	FALSE	0.346858527570189	0.459847623836637	FALSE	0.173872830284709	0.759768276417624	FALSE	FALSE	NA	NA	NA	NA	FALSE	NA	NA	NA	FALSE	LOC111104017	zinc finger protein 711-like	GO:0046872; GO:0005634; GO:0003677; GO:0008270	metal ion binding; nucleus; DNA binding; zinc ion binding	0
Affx-1246734641	1	37126576	0.0107323151282323	0.324799783793523	0.553516797479238	0.0149911421603197	FALSE	FALSE	0.776112345507405	1	0.999976001864479	FALSE	FALSE	0.574926053104997	0.240388010603693	FALSE	0.458836904023936	0.338341659276856	FALSE	0.99128360965934	0.00380207458769258	FALSE	0.323311248299126	0.490379185616523	FALSE	0.486857439264455	0.312598189513448	FALSE	0.999481365078686	0.000225298713390466	FALSE	FALSE	NA	NA	NA	NA	FALSE	NA	NA	NA	FALSE	LOC111137970	uncharacterized LOC111137970	GO:0016020	membrane	0
Affx-1245025154	3	7724327	0.0107321319750027	0.157052385027701	0.824845606524896	0.0149834557042324	FALSE	FALSE	0.487849836019344	1	0.995656898025578	FALSE	FALSE	0.273845051049319	0.5624951032705	FALSE	0.712524655245558	0.147200103316874	FALSE	0.291286417780939	0.535679765356236	FALSE	0.849531312103297	0.070820609233941	FALSE	0.166006338422199	0.779875329494692	FALSE	0.913507961319071	0.039287663372336	FALSE	FALSE	NA	NA	NA	NA	FALSE	NA	NA	NA	FALSE	LOC111126964	uncharacterized LOC111126964, transcript variant X1	GO:0016020	membrane	0
Affx-1246506880	10	27671364	0.0107316425983692	0.425797036169542	0.395172611399025	0.015556997074676	FALSE	FALSE	0.979208792913485	1	0.999976001864479	FALSE	FALSE	0.292696034918191	0.533583160807799	FALSE	0.25013933257945	0.601818013270936	FALSE	0.986496007147796	0.00590466821938124	FALSE	0.534044751413948	0.272422348818257	FALSE	0.798491361014528	0.0977297781905145	FALSE	0.49159618656826	0.308391494700932	FALSE	FALSE	NA	NA	NA	NA	FALSE	NA	NA	NA	FALSE	LOC111116749	cell death abnormality protein 1-like	GO:0005044; GO:0016192	scavenger receptor activity; vesicle-mediated transport	0
Affx-1237150949	7	52663928	0.0107313530730593	0.435778568532949	0.564214254091091	0.0149893654625908	FALSE	FALSE	0.756519551226021	1	0.999976001864479	FALSE	FALSE	0.391400498174466	0.407378625907747	FALSE	0.701300404314961	0.154095910720916	FALSE	0.295448654302584	0.529517983786508	FALSE	0.169136392744971	0.771762936057985	FALSE	0.806771518673531	0.0932494420175962	FALSE	0.515520009446979	0.287754473302367	FALSE	FALSE	NA	NA	NA	NA	FALSE	NA	NA	NA	FALSE	LOC111103890	mucin-2-like, transcript variant X1	GO:0016020; GO:0007186; GO:0004930; GO:0007166; GO:0004888; GO:0016525; GO:0007165; GO:0005886	membrane; G protein-coupled receptor signaling pathway; G protein-coupled receptor activity; cell surface receptor signaling pathway; transmembrane signaling receptor activity; negative regulation of angiogenesis; signal transduction; plasma membrane	0
Affx-1246848973	1	58079966	0.0107313133341769	0.453987658213594	0.559783920330545	0.0149893654625908	FALSE	FALSE	0.644571024206933	1	0.999976001864479	FALSE	FALSE	0.957083934601392	0.0190499736800264	FALSE	0.885447158892931	0.052837351228237	FALSE	0.9765347297896	0.0103123067153276	FALSE	0.34975690293669	0.456233705348703	FALSE	0.662244602044946	0.178981572950169	FALSE	0.605202271762213	0.218099450424228	FALSE	FALSE	NA	NA	NA	NA	FALSE	NA	NA	NA	FALSE					0
Affx-1246043294	8	2535211	0.0107304694992381	0.146974460609882	0.625155566396385	0.0149834557042324	FALSE	FALSE	0.732255987916266	1	0.999976001864479	FALSE	FALSE	0.826994241669841	0.0824975144132571	FALSE	0.952136331726656	0.0213008626685373	FALSE	0.648328436421332	0.188204929330263	FALSE	0.67406743679139	0.171296652483516	FALSE	0.847591386508298	0.0718134653766793	FALSE	0.988382846818457	0.005074800296196	FALSE	FALSE	NA	NA	NA	NA	FALSE	NA	NA	NA	FALSE	LOC111107331	uncharacterized LOC111107331			0
Affx-1246847987	1	57979189	0.0107304232671026	0.264766451961623	0.540563022814543	0.0149978302410047	FALSE	FALSE	0.873711223434354	1	0.999976001864479	FALSE	FALSE	0.989374316122244	0.00463936798756838	FALSE	0.930377490621873	0.0313408053915666	FALSE	0.929135905285425	0.0319207568366575	FALSE	0.897458049350889	0.0469858428735719	FALSE	0.741674600908528	0.129786593408518	FALSE	0.634379164117061	0.197651089652602	FALSE	FALSE	NA	NA	NA	NA	FALSE	NA	NA	NA	FALSE	LOC111135704	centromere protein V-like, transcript variant X1	GO:0016846; GO:0046872	carbon-sulfur lyase activity; metal ion binding	0
Affx-1237134336	7	37182543	0.0107298102577408	0.411178775730823	0.545724269970174	0.0149951133141087	FALSE	FALSE	0.582020222612855	1	0.999976001864479	FALSE	FALSE	0.207674136374796	0.682617586898311	FALSE	0.952224024335753	0.021260865599558	FALSE	0.806415078347711	0.0934413603851751	FALSE	0.527592456718931	0.27770142242962	FALSE	0.198186477375354	0.702925981544063	FALSE	0.56314137981462	0.249382559384481	FALSE	FALSE	NA	NA	NA	NA	FALSE	NA	NA	NA	FALSE	LOC111104020	macoilin-like	GO:0023041; GO:0030867; GO:0016020; GO:0005634; GO:0005783; GO:0031965	neuronal signal transduction; rough endoplasmic reticulum membrane; membrane; nucleus; endoplasmic reticulum; nuclear membrane	0
Affx-1247314042	3	12939733	0.010727767022571	0.291576055132652	0.511103061390734	0.0150430477154647	FALSE	FALSE	0.937104146720897	1	0.999976001864479	FALSE	FALSE	0.29070058813257	0.5365540895833	FALSE	0.509703805995119	0.292682123490933	FALSE	0.33819184645454	0.470836867118191	FALSE	0.407443457669977	0.389932651281565	FALSE	0.79412441123616	0.100111453642492	FALSE	0.748868347271719	0.125594525530125	FALSE	FALSE	NA	NA	NA	NA	FALSE	NA	NA	NA	FALSE	LOC111125682	tripartite motif-containing protein 45-like	GO:0008270; GO:0046872; GO:0061630; GO:0045087; GO:0005654; GO:0060340	zinc ion binding; metal ion binding; ubiquitin protein ligase activity; innate immune response; nucleoplasm; positive regulation of type I interferon-mediated signaling pathway	0
Affx-1245726622	6	18222614	0.0107277033323017	0.264766451961623	0.637852882249189	0.0149834557042324	FALSE	FALSE	0.853816353545403	1	0.999976001864479	FALSE	FALSE	0.923041260441335	0.0347788853430065	FALSE	0.509328212778311	0.293002266657941	FALSE	0.360313651944634	0.443319282557145	FALSE	0.97108529952771	0.0127426202597236	FALSE	0.0604106238552405	1.21888667932616	FALSE	0.113120989319865	0.94645680533042	FALSE	FALSE	NA	NA	NA	NA	FALSE	NA	NA	NA	FALSE					0
Affx-1246644297	1	24545459	0.0107275676519499	0.473348948245575	0.527444740496535	0.0150148809494616	FALSE	FALSE	0.552292015280034	1	0.999976001864479	FALSE	FALSE	0.790783676013038	0.1019423043187	FALSE	0.783321337592962	0.106060043159083	FALSE	0.397946341721082	0.400175483367191	FALSE	0.209867537071768	0.678054734170995	FALSE	0.787468900245415	0.103766588926944	FALSE	0.939740996276089	0.0269918265998839	FALSE	FALSE	NA	NA	NA	NA	FALSE	NA	NA	NA	FALSE	LOC111120493	speckle targeted PIP5K1A-regulated poly(A) polymerase-like	GO:0016740; GO:0005737; GO:0031123; GO:0016779	transferase activity; cytoplasm; RNA 3'-end processing; nucleotidyltransferase activity	0
Affx-1247310254	3	12253633	0.0107274198278919	0.365079050493221	0.625326701977399	0.0149834557042324	FALSE	FALSE	0.915357020168881	1	0.999976001864479	FALSE	FALSE	0.167275168359804	0.776568524337803	FALSE	0.723990149952744	0.140267342435823	FALSE	0.216788430409266	0.663963898994759	FALSE	0.899941706691462	0.0457856208741678	FALSE	0.676649585489809	0.169636179891896	FALSE	0.590826336199432	0.228540154167187	FALSE	FALSE	NA	NA	NA	NA	FALSE	NA	NA	NA	FALSE	LOC111122675	uncharacterized LOC111122675	GO:0016020	membrane	0
Affx-1246545091	10	9537926	0.0107271225980217	0.132159812621053	0.687290733680978	0.0149834557042324	FALSE	FALSE	0.841781960689985	1	0.999976001864479	FALSE	FALSE	0.7965822477463	0.0987693762994374	FALSE	0.411321168189431	0.385818939430047	FALSE	0.732701169660004	0.135073115167041	FALSE	0.818580188866592	0.0869387702820428	FALSE	NA	NA	FALSE	NA	NA	FALSE	FALSE	NA	NA	NA	NA	FALSE	NA	NA	NA	FALSE					0
Affx-1246237581	9	11019268	0.0107266736135105	0.233402999864871	0.687099901623677	0.0149834557042324	FALSE	FALSE	0.749366723335856	1	0.999976001864479	FALSE	FALSE	0.128466166298205	0.891211235949411	FALSE	0.678489989182229	0.168456555778733	FALSE	0.809155402813557	0.0919680616967345	FALSE	0.245396322755765	0.61013194942827	FALSE	0.908675788758798	0.0415910433665794	FALSE	0.816780157566611	0.0878948213178179	FALSE	FALSE	NA	NA	NA	NA	FALSE	NA	NA	NA	FALSE					0
Affx-1247799585	4	20590951	0.010726302917281	0.470812125579929	0.567561511865001	0.0149872496594695	FALSE	FALSE	0.836010921267026	1	0.999976001864479	FALSE	FALSE	0.745240387198071	0.127703617192357	FALSE	0.203146785943057	0.692190044409372	FALSE	0.453115352723477	0.343791222547962	FALSE	0.994392185244837	0.00244229739776809	FALSE	0.164066002424818	0.784981403645159	FALSE	0.0465932041522841	1.3316774226746	FALSE	FALSE	NA	NA	NA	NA	FALSE	NA	NA	NA	FALSE	LOC111129536	uncharacterized LOC111129536	GO:0046872; GO:0004842; GO:0016567	metal ion binding; ubiquitin-protein transferase activity; protein ubiquitination	0
Affx-1245364567	5	4406442	0.0107257761518244	0.191703076437998	0.548793195155645	0.0149937175444827	FALSE	FALSE	0.948686914377525	1	0.999976001864479	FALSE	FALSE	0.93798167885506	0.0278056444032993	FALSE	0.62325521153288	0.205334081327183	FALSE	0.127173614983796	0.895602983464017	FALSE	0.314836555706472	0.501914847406085	FALSE	0.991054962212684	0.00390225961787233	FALSE	0.958570812105093	0.0183757991442361	FALSE	FALSE	NA	NA	NA	NA	FALSE	NA	NA	NA	FALSE					0
Affx-1246536464	10	7947993	0.0107246388152073	0.173524616008288	0.653339904582108	0.0149834557042324	FALSE	FALSE	0.768879617302015	1	0.999976001864479	FALSE	FALSE	0.618237178146991	0.208844881869621	FALSE	0.733923118870551	0.134349431635746	FALSE	0.740910253919413	0.130234394703615	FALSE	0.542151757050727	0.265879130390382	FALSE	0.576395852300536	0.239279152995923	FALSE	0.453686694724918	0.343243957106651	FALSE	FALSE	NA	NA	NA	NA	FALSE	NA	NA	NA	FALSE	LOC111116869	MYCBP-associated protein-like, transcript variant X3			0
Affx-1246084048	8	38084007	0.0107242009821274	0.124056574028197	0.584874185681352	0.0149864047073658	FALSE	FALSE	0.96001295154516	1	0.999976001864479	FALSE	FALSE	0.756821863621854	0.121006330209367	FALSE	0.828142987006112	0.0818946715406329	FALSE	NA	NA	FALSE	NA	NA	FALSE	0.899914798175491	0.0457986065982758	FALSE	0.576729257255409	0.239028016436714	FALSE	FALSE	NA	NA	NA	NA	FALSE	NA	NA	NA	FALSE	LOC111108022	cAMP-dependent protein kinase type II regulatory subunit-like, transcript variant X1	GO:0008603; GO:0001932; GO:0005952; GO:0005737; GO:0000166; GO:0005829; GO:0030552; GO:0004862; GO:0034236	cAMP-dependent protein kinase regulator activity; regulation of protein phosphorylation; cAMP-dependent protein kinase complex; cytoplasm; nucleotide binding; cytosol; cAMP binding; cAMP-dependent protein kinase inhibitor activity; protein kinase A catalytic subunit binding	0
Affx-1246773234	1	43187321	0.0107237401346612	0.154825458312689	0.599971894309668	0.0149844357553333	FALSE	FALSE	0.607467160887953	1	0.999976001864479	FALSE	FALSE	0.193392600095391	0.713560147622315	FALSE	0.352846605411219	0.452414056374292	FALSE	0.98652130292697	0.00589353216167383	FALSE	0.182638922340562	0.73840666406123	FALSE	0.925699780401538	0.0335298392958984	FALSE	0.925749737261007	0.033506402536539	FALSE	FALSE	NA	NA	NA	NA	FALSE	NA	NA	NA	FALSE	LOC111107600	uncharacterized LOC111107600	GO:0004843; GO:1990108; GO:0005737	cysteine-type deubiquitinase activity; protein linear deubiquitination; cytoplasm	0
Affx-1247146963	2	4030688	0.010723097669163	0.223511553533625	0.694392899817166	0.0149834557042324	FALSE	FALSE	0.785980916178861	1	0.999976001864479	FALSE	FALSE	0.967150311952055	0.0145060237677916	FALSE	0.237653163738525	0.624056399820567	FALSE	0.373106084872634	0.428167668125992	FALSE	0.733954526279978	0.134330846892458	FALSE	0.74781319107128	0.126206878364816	FALSE	0.731305293582991	0.135901282906175	FALSE	FALSE	NA	NA	NA	NA	FALSE	NA	NA	NA	FALSE	LOC111118619	uncharacterized LOC111118619, transcript variant X3	GO:0016020; GO:0007165; GO:0009986; GO:0005615	membrane; signal transduction; ; extracellular space	0
Affx-1246358258	9	63875233	0.0107230406792319	0.303532273321022	0.535762389008118	0.0150026067080119	FALSE	FALSE	0.853126085386895	1	0.999976001864479	FALSE	FALSE	0.454906462558082	0.342077893389043	FALSE	0.868274413754044	0.0613429965463096	FALSE	0.532118510898574	0.273991632935315	FALSE	0.545778629524224	0.262983473542281	FALSE	0.0615087719917426	1.21106294347753	FALSE	0.543816225131136	0.264547839080624	FALSE	FALSE	NA	NA	NA	NA	FALSE	NA	NA	NA	FALSE	LOC111111592	calcitonin gene-related peptide type 1 receptor-like	GO:0016020; GO:0007186; GO:0004930; GO:0007166; GO:0004888; GO:0007165; GO:0005886; GO:0008528; GO:0007188	membrane; G protein-coupled receptor signaling pathway; G protein-coupled receptor activity; cell surface receptor signaling pathway; transmembrane signaling receptor activity; signal transduction; plasma membrane; G protein-coupled peptide receptor activity; adenylate cyclase-modulating G protein-coupled receptor signaling pathway	0
Affx-1245983358	7	56377754	0.0107218276149207	0.250753569659024	0.60446552159192	0.0149834557042324	FALSE	FALSE	0.697142054175057	1	0.999976001864479	FALSE	FALSE	0.856300731395405	0.0673736850324598	FALSE	0.92775192881444	0.0325681340715024	FALSE	0.681102055532626	0.16678780903595	FALSE	0.949926824737538	0.0223098482234676	FALSE	0.4551416188017	0.341853450168178	FALSE	0.0965694620856132	1.01516018770936	FALSE	FALSE	NA	NA	NA	NA	FALSE	NA	NA	NA	FALSE	LOC111105199	serine-threonine kinase receptor-associated protein-like	GO:0005515; GO:0003723; GO:0006397; GO:0006396; GO:0000387; GO:0008380; GO:0032797; GO:0016071; GO:0022618	protein binding; RNA binding; mRNA processing; RNA processing; ; RNA splicing; mRNA metabolic process; protein-RNA complex assembly	0
Affx-1246031097	8	19125801	0.0107216986210476	0.281934147110491	0.58988205333907	0.0149851272235271	FALSE	FALSE	0.829689607894712	1	0.999976001864479	FALSE	FALSE	0.880220588648128	0.0554084773639639	FALSE	0.633155339426169	0.19848972635045	FALSE	0.948774853460339	0.0228368344647817	FALSE	0.938676710049945	0.0274839574854512	FALSE	0.626272002612762	0.203237002928369	FALSE	0.836112854588294	0.0777350995740323	FALSE	FALSE	NA	NA	NA	NA	FALSE	NA	NA	NA	FALSE					0
Affx-1246172964	8	61622422	0.0107206863892807	0.145845682626909	0.524334500489687	0.0150184371770279	FALSE	FALSE	0.776826336044426	1	0.999976001864479	FALSE	FALSE	0.292079013752013	0.534499646515402	FALSE	0.554231392580704	0.256308878700937	FALSE	0.804807980347969	0.0943077258717672	FALSE	0.96904643424716	0.0136554121606382	FALSE	0.885990096074807	0.0525711327902638	FALSE	0.875368128394191	0.0578092698253861	FALSE	FALSE	NA	NA	NA	NA	FALSE	NA	NA	NA	FALSE	LOC111107009	neuroglian-like, transcript variant X2	GO:0005515; GO:0016020; GO:0098609; GO:0007155	protein binding; membrane; cell-cell adhesion; cell adhesion	0
Affx-1246904248	1	6628255	0.0107202282240397	0.437213639025269	0.456031559773847	0.0152254728990263	FALSE	FALSE	0.990998371860265	1	0.999976001864479	FALSE	FALSE	0.193369743994139	0.713611477741778	FALSE	0.517583049174002	0.286019955234912	FALSE	0.465482236247003	0.332096887930988	FALSE	0.206277487068084	0.68554816793389	FALSE	0.612319750454276	0.213021732112575	FALSE	0.499270616438262	0.301663992715628	FALSE	FALSE	NA	NA	NA	NA	FALSE	NA	NA	NA	FALSE	LOC111132592	uncharacterized LOC111132592			0
Affx-1245902394	7	34664594	0.0107201821024936	0.260140534210171	0.564925741484749	0.0149893654625908	FALSE	FALSE	0.616446764353277	1	0.999976001864479	FALSE	FALSE	0.551048678071127	0.258810035115726	FALSE	0.569515990683988	0.244494077435062	FALSE	0.616367858574667	0.210160016299512	FALSE	0.800345159957256	0.0967226770871747	FALSE	0.0740567438807682	1.13043538688153	FALSE	0.155150304914784	0.809247366565939	FALSE	FALSE	NA	NA	NA	NA	FALSE	NA	NA	NA	FALSE					0
Affx-1245867554	7	23495931	0.0107199522539662	0.449825683527769	0.477569180000103	0.0151457204372833	FALSE	FALSE	0.832371314879764	1	0.999976001864479	FALSE	FALSE	0.0799814821401884	1.09701055219873	FALSE	0.580294324639632	0.236351676876006	FALSE	0.696011069768326	0.157383853060316	FALSE	0.292533017456188	0.533825109103927	FALSE	0.606864048918737	0.216908589678219	FALSE	0.74279732405945	0.129129669483022	FALSE	FALSE	NA	NA	NA	NA	FALSE	NA	NA	NA	FALSE					0
Affx-1237138779	7	40972063	0.0107198024854803	0.153709292374217	0.576875656743526	0.0149864047073658	FALSE	FALSE	0.837255583597949	1	0.999976001864479	FALSE	FALSE	0.717398583671242	0.144239485067874	FALSE	0.857783052822851	0.0666225383466839	FALSE	0.439994801434438	0.356552454699437	FALSE	0.705357686155725	0.151590596866242	FALSE	NA	NA	FALSE	NA	NA	FALSE	FALSE	NA	NA	NA	NA	FALSE	NA	NA	NA	FALSE					0
Affx-1236633129	2	59493146	0.0107196790334442	0.259209945497951	0.572745511842327	0.0149872496594695	FALSE	FALSE	0.847665277224889	1	0.999976001864479	FALSE	FALSE	0.29075637514322	0.53647075412602	FALSE	0.822253374566221	0.0849943354768296	FALSE	0.378371372306499	0.422081729880292	FALSE	0.9115075008198	0.0402397531732992	FALSE	0.646381626751188	0.189510996778611	FALSE	0.247600118724015	0.606249151408089	FALSE	FALSE	NA	NA	NA	NA	FALSE	NA	NA	NA	FALSE	LOC111120997	WW domain binding protein 1-like	GO:0016020	membrane	0
Affx-1246829256	1	55510778	0.0107191705900631	0.227489752713842	0.647545873539985	0.0149834557042324	FALSE	FALSE	0.736152528144556	1	0.999976001864479	FALSE	FALSE	0.875727153654731	0.0576311839230373	FALSE	0.817174621852531	0.0876851292649301	FALSE	0.120742206978236	0.918140890187782	FALSE	0.448090753155262	0.348634018138018	FALSE	0.573333094846221	0.241592988463844	FALSE	0.759711690189659	0.119351190765915	FALSE	FALSE	NA	NA	NA	NA	FALSE	NA	NA	NA	FALSE	LOC111109311	uncharacterized LOC111109311			0
Affx-1246221737	8	74804937	0.0107186017073831	0.134458808161795	0.563353548699647	0.0149893654625908	FALSE	FALSE	0.819593417214833	1	0.999976001864479	FALSE	FALSE	0.78711021303698	0.103964452440734	FALSE	0.211494927036442	0.674700045246398	FALSE	0.862884303016745	0.0640474313181879	FALSE	0.114787330049255	0.940106045678107	FALSE	NA	NA	FALSE	NA	NA	FALSE	FALSE	NA	NA	NA	NA	FALSE	NA	NA	NA	FALSE	LOC111106139	uncharacterized LOC111106139, transcript variant X4	GO:0008270; GO:0061630; GO:0006513;	zinc ion binding; ubiquitin protein ligase activity; protein monoubiquitination;	0
Affx-1246263997	9	21746227	0.0107184820152936	0.220508986081708	0.593105529876512	0.0149845668294001	FALSE	FALSE	0.496737236583253	1	0.999168820204533	FALSE	FALSE	0.405922387602517	0.39155699562996	FALSE	0.59489525688093	0.225559493705142	FALSE	0.64296853200709	0.191810281679355	FALSE	0.500763993261972	0.30036690601532	FALSE	0.0888397048640887	1.05139289289833	FALSE	0.0322579458298067	1.49136329172647	FALSE	FALSE	NA	NA	NA	NA	FALSE	NA	NA	NA	FALSE					0
Affx-1246248188	9	15882053	0.0107182857563313	0.19695058781136	0.597859548775899	0.0149844357553333	FALSE	FALSE	0.938834524192108	1	0.999976001864479	FALSE	FALSE	0.538484258644016	0.268826987786545	FALSE	0.922322838804113	0.0351170371132895	FALSE	0.14517462382718	0.838109290626077	FALSE	0.56326786468814	0.249285025236722	FALSE	0.983868512951477	0.00706293806787011	FALSE	0.785356257739887	0.104933291442511	FALSE	FALSE	NA	NA	NA	NA	FALSE	NA	NA	NA	FALSE					0
Affx-1247338778	3	18842691	0.0107179631725017	0.135605603351201	0.701322267345153	0.0149834557042324	FALSE	FALSE	0.708650928266869	1	0.999976001864479	FALSE	FALSE	0.975512270927771	0.0107672632631066	FALSE	0.335265196427093	0.474611527943605	FALSE	0.114153860296521	0.942509397558499	FALSE	0.854411281920047	0.0683330257143095	FALSE	0.874212016285303	0.0583832283078921	FALSE	0.517113740804797	0.286413921952521	FALSE	FALSE	NA	NA	NA	NA	FALSE	NA	NA	NA	FALSE	LOC111124833	uncharacterized LOC111124833, transcript variant X1	GO:0008270; GO:0046872	zinc ion binding; metal ion binding	0
Affx-1247222785	2	51886372	0.0107177245880571	0.496310076122697	0.56331403128777	0.0149893654625908	FALSE	FALSE	0.79395881996297	1	0.999976001864479	FALSE	FALSE	0.991400819326547	0.00375072651534331	FALSE	0.778021722294804	0.109008277379116	FALSE	0.780166411644581	0.107812751219076	FALSE	0.278411357800421	0.55531305164253	FALSE	0.755995747858007	0.121480647206462	FALSE	0.871378908212498	0.0597929564013949	FALSE	FALSE	NA	NA	NA	NA	FALSE	NA	NA	NA	FALSE	LOC111118193	uncharacterized LOC111118193			0
Affx-1247097790	2	32988021	0.0107175706944831	0.3310985991622	0.666547734593014	0.0149834557042324	FALSE	FALSE	0.827341068490794	1	0.999976001864479	FALSE	FALSE	0.918921715461427	0.0367214853399791	FALSE	0.515909019713786	0.287426879225581	FALSE	0.87490040722203	0.0580413813269537	FALSE	0.706774176270096	0.150719326890631	FALSE	0.507525740031463	0.294541926872584	FALSE	0.42776789307192	0.368791815334791	FALSE	FALSE	NA	NA	NA	NA	FALSE	NA	NA	NA	FALSE	LOC111119546	ADP-ribosylation factor-like, transcript variant X2	GO:0005525; GO:0003924; GO:0000166; GO:0030010	GTP binding; GTPase activity; nucleotide binding; establishment of cell polarity	0
Affx-1244861871	6	8324043	0.0107168547606193	0.32875005630377	0.653012223844548	0.0149834557042324	FALSE	FALSE	0.621516813155794	1	0.999976001864479	FALSE	FALSE	0.642221421788829	0.192315212301876	FALSE	0.666831031971211	0.175984197835832	FALSE	0.674731603062173	0.170868947894088	FALSE	0.997204582765163	0.00121573431482567	FALSE	0.543427950108192	0.264858028292825	FALSE	0.964435962600615	0.015726603699184	FALSE	FALSE	NA	NA	NA	NA	FALSE	NA	NA	NA	FALSE	LOC111099832	uncharacterized LOC111099832			0
Affx-1246380505	9	67805488	0.0107159138694579	0.37399126165488	0.608283508774679	0.0149834557042324	FALSE	FALSE	0.98104190042735	1	0.999976001864479	FALSE	FALSE	0.85853656160648	0.0662412052603877	FALSE	0.695212109693128	0.157882671646992	FALSE	0.334005941327411	0.47624580785083	FALSE	0.779266670327335	0.10831389838223	FALSE	0.342023641726276	0.465943873135688	FALSE	0.197666152820235	0.704067690331588	FALSE	FALSE	NA	NA	NA	NA	FALSE	NA	NA	NA	FALSE	LOC111113270	ADP-ribosylation factor-like protein 5B	GO:0005525; GO:0003924; GO:0000166; GO:1903292	GTP binding; GTPase activity; nucleotide binding; protein localization to Golgi membrane	0
Affx-1246047640	8	27104312	0.0107145407980233	0.161484617810008	0.605876272300422	0.0149834557042324	FALSE	FALSE	0.564111690499775	1	0.999976001864479	FALSE	FALSE	0.558454077730849	0.253012533574452	FALSE	0.539100361079711	0.268330377288646	FALSE	0.0484245292843191	1.31493459219308	FALSE	0.0329884749677564	1.48163776109597	FALSE	NA	NA	FALSE	NA	NA	FALSE	FALSE	NA	NA	NA	NA	FALSE	NA	NA	NA	FALSE	LOC111110291	transient receptor potential cation channel subfamily M member 2-like	GO:0016020; GO:0005886; GO:0098655; GO:0005261; GO:0030001	membrane; plasma membrane; monoatomic cation transmembrane transport; monoatomic cation channel activity; metal ion transport	0
Affx-1246943515	2	11232774	0.0107133032016186	0.444593486779875	0.461295124156647	0.0152040037890289	FALSE	FALSE	0.7562173152541	1	0.999976001864479	FALSE	FALSE	0.669019355422151	0.174561317461717	FALSE	0.810217408886536	0.0913984295032919	FALSE	0.883794687941514	0.0536486130980311	FALSE	0.568406066302505	0.245341295720562	FALSE	0.311608719799199	0.506390397893923	FALSE	0.0966800358998564	1.01466319699932	FALSE	FALSE	NA	NA	NA	NA	FALSE	NA	NA	NA	FALSE					0
Affx-1246190978	8	64695675	0.0107131206733978	0.478911760731499	0.577679805555802	0.0149864047073658	FALSE	FALSE	0.466408740047849	1	0.986344521830416	FALSE	FALSE	0.700455506319294	0.15461944635068	FALSE	0.722253731410174	0.141310205763915	FALSE	0.236357424492434	0.626430751027869	FALSE	0.280728609231517	0.551713325882673	FALSE	0.735002230559185	0.133711342932029	FALSE	0.737223964060375	0.13240055613062	FALSE	FALSE	NA	NA	NA	NA	FALSE	NA	NA	NA	FALSE					0
Affx-1247725800	4	12354035	0.0107126902584829	0.485697941534165	0.598100620295735	0.0149844357553333	FALSE	FALSE	0.62844686859273	1	0.999976001864479	FALSE	FALSE	0.57005554540159	0.244082825229071	FALSE	0.264873401231383	0.576961651662871	FALSE	0.722900622113206	0.140921401508092	FALSE	0.321445182885283	0.492893078105992	FALSE	0.417055135770769	0.379806526373665	FALSE	0.892378887650683	0.0494507130243154	FALSE	FALSE	NA	NA	NA	NA	FALSE	NA	NA	NA	FALSE	LOC111130469	papilin-like, transcript variant X3	GO:0005576; GO:0005515; GO:0004867; GO:0030198; GO:0030414; GO:0005615	extracellular region; protein binding; serine-type endopeptidase inhibitor activity; extracellular matrix organization; peptidase inhibitor activity; extracellular space	0
Affx-1246915882	1	8156339	0.0107125874756145	0.153709292374217	0.715317195257386	0.0149834557042324	FALSE	FALSE	0.912445337235561	1	0.999976001864479	FALSE	FALSE	0.868832370306826	0.0610640068347137	FALSE	0.999938142820531	2.68650626166217e-05	FALSE	0.655480402012703	0.183440288603915	FALSE	0.613095390685061	0.212471948931595	FALSE	0.0254680096661087	1.59400499397637	FALSE	0.253842056292704	0.595436422813737	FALSE	FALSE	NA	NA	NA	NA	FALSE	NA	NA	NA	FALSE	LOC111102556	uncharacterized LOC111102556	GO:0016020	membrane	0
Affx-1247454019	3	38213443	0.0107101930822185	0.452344488986983	0.611366787219841	0.0149834557042324	FALSE	FALSE	0.979918998372287	1	0.999976001864479	FALSE	FALSE	0.706327610913793	0.150993816496782	FALSE	0.792538212312459	0.100979789051711	FALSE	0.642787848034419	0.191932342209692	FALSE	0.364147658256441	0.438722478541169	FALSE	0.0338815838643424	1.47003629587776	FALSE	0.0623912720103327	1.20487616004303	FALSE	FALSE	NA	NA	NA	NA	FALSE	NA	NA	NA	FALSE	LOC111126161	probable secreted beta-glucosidase adg3, transcript variant X5			0
Affx-1247994758	4	50002600	0.010709862854745	0.290708526642944	0.617408465903825	0.0149834557042324	FALSE	FALSE	0.615050489081813	1	0.999976001864479	FALSE	FALSE	0.327638066518771	0.48460564562156	FALSE	0.439400003863653	0.357139943596749	FALSE	0.86708922536134	0.0619362103804522	FALSE	0.984212810345187	0.00691098656263785	FALSE	0.921603269741227	0.0354559930918125	FALSE	0.154643721069439	0.810667708769459	FALSE	FALSE	NA	NA	NA	NA	FALSE	NA	NA	NA	FALSE					0
Affx-1246109719	8	48024333	0.0107087263666266	0.240219809918472	0.609180926814351	0.0149834557042324	FALSE	FALSE	0.407468677130918	1	0.952249157382265	FALSE	FALSE	0.893454357589241	0.04892762866862	FALSE	0.546548708982309	0.262371127219177	FALSE	0.422555101339452	0.374116650862579	FALSE	0.426818100367997	0.369757171432999	FALSE	0.781781065489086	0.106914852262927	FALSE	0.331073780150673	0.480075212442667	FALSE	FALSE	NA	NA	NA	NA	FALSE	NA	NA	NA	FALSE					0
Affx-1245801169	6	39253340	0.0107086517929676	0.218498265843881	0.648182272406663	0.0149834557042324	FALSE	FALSE	0.981990621648841	1	0.999976001864479	FALSE	FALSE	0.836734631157449	0.0774122558626994	FALSE	0.233199647349817	0.632272110663214	FALSE	0.981601447828641	0.00806480971103791	FALSE	0.0601337844998334	1.22088146311485	FALSE	0.492209432812335	0.307850067636282	FALSE	0.022996570671285	1.63833692265979	FALSE	FALSE	NA	NA	NA	NA	FALSE	NA	NA	NA	FALSE	LOC111100564	serine/threonine-protein phosphatase 6 regulatory ankyrin repeat subunit B-like, transcript variant X2	GO:0005515; GO:0016020	protein binding; membrane	0
Affx-1245351584	5	41801936	0.0107082839984715	0.27025809648214	0.625920317339404	0.0149834557042324	FALSE	FALSE	0.586788564270164	1	0.999976001864479	FALSE	FALSE	0.198467843374795	0.702309849486222	FALSE	0.684476135207301	0.164641689280845	FALSE	0.809762877859139	0.0916421365704058	FALSE	0.586065430669813	0.232053894916141	FALSE	0.481160735083891	0.317709820301773	FALSE	0.405550625341446	0.391954924599336	FALSE	FALSE	NA	NA	NA	NA	FALSE	NA	NA	NA	FALSE	LOC111137017	procollagen-lysine,2-oxoglutarate 5-dioxygenase 3-like	GO:0008475; GO:0005506; GO:0016705; GO:0031418; GO:0016491; GO:0046872; GO:0016020; GO:0005783; GO:0051213; GO:0005789; GO:0005791	procollagen-lysine 5-dioxygenase activity; iron ion binding; oxidoreductase activity, acting on paired donors, with incorporation or reduction of molecular oxygen; L-ascorbic acid binding; oxidoreductase activity; metal ion binding; membrane; endoplasmic reticulum; dioxygenase activity; endoplasmic reticulum membrane; rough endoplasmic reticulum	0
Affx-1245714169	6	12613647	0.0107079683704624	0.114687626683483	0.55167278370362	0.0149915952042807	FALSE	FALSE	0.735018975503117	1	0.999976001864479	FALSE	FALSE	0.424066576128954	0.372565956200497	FALSE	0.527931212748233	0.277422660553323	FALSE	0.0323677028700226	1.48988812130405	FALSE	0.155462262460331	0.80837501624659	FALSE	0.500482194811516	0.300611368399759	FALSE	0.865115457187085	0.0629259282887962	FALSE	FALSE	NA	NA	NA	NA	FALSE	NA	NA	NA	FALSE	LOC111099724	tRNA wybutosine-synthesizing protein 4-like	GO:0005515; GO:0008168; GO:0032259; GO:0016740; GO:0008033; GO:0008175; GO:0030488; GO:0031591	protein binding; methyltransferase activity; methylation; transferase activity; tRNA processing; tRNA methyltransferase activity; tRNA methylation; wybutosine biosynthetic process	0
Affx-1246262715	9	21608957	0.0107075905949982	0.425279041484618	0.615498177107235	0.0149834557042324	FALSE	FALSE	0.452282674189939	1	0.980208194084208	FALSE	FALSE	0.411907450168458	0.38520035288993	FALSE	0.469422353987661	0.328436233053718	FALSE	0.556780257053619	0.254316172831197	FALSE	0.215998905737674	0.665548449003206	FALSE	0.7387269516122	0.131516055949998	FALSE	0.941666539064063	0.0261028614142337	FALSE	FALSE	NA	NA	NA	NA	FALSE	NA	NA	NA	FALSE					0
Affx-1236656102	3	19019103	0.0107046756260385	0.281046799693708	0.609897478332572	0.0149834557042324	FALSE	FALSE	0.958068075287279	1	0.999976001864479	FALSE	FALSE	0.465054632129947	0.332496025521037	FALSE	0.889368907910214	0.0509180574360551	FALSE	0.268273108665908	0.57142285823868	FALSE	0.312932535383124	0.504549281204104	FALSE	0.784011292250978	0.105677682051569	FALSE	0.359212900808551	0.444648074428576	FALSE	FALSE	NA	NA	NA	NA	FALSE	NA	NA	NA	FALSE					0
Affx-1245920716	7	40110474	0.0107029081292904	0.351505788027566	0.545416878581116	0.0149957394279973	FALSE	FALSE	0.663065006439813	1	0.999976001864479	FALSE	FALSE	0.895986378422271	0.0476985928166812	FALSE	0.395055720498757	0.403341645136877	FALSE	0.871076670419309	0.0599436175817778	FALSE	0.396716161158452	0.401520107166451	FALSE	0.478633722870896	0.319996705762718	FALSE	0.860756275865088	0.0651198021247229	FALSE	FALSE	NA	NA	NA	NA	FALSE	NA	NA	NA	FALSE	LOC111105379	serine/threonine-protein kinase Nek9-like, transcript variant X3	GO:0005524; GO:0006468; GO:0004672; GO:0046872; GO:0016740; GO:0005737; GO:0016301; GO:0000166; GO:0004674	ATP binding; protein phosphorylation; protein kinase activity; metal ion binding; transferase activity; cytoplasm; kinase activity; nucleotide binding; protein serine/threonine kinase activity	0
Affx-1246616685	1	19487095	0.0107002208133271	0.120556731678753	0.594938268292498	0.0149844357553333	FALSE	FALSE	0.567332328565081	1	0.999976001864479	FALSE	FALSE	0.282831421648542	0.548472343494236	FALSE	0.24806185532974	0.605440012404243	FALSE	0.64697939898249	0.189109547848561	FALSE	0.506402346109088	0.295504290945143	FALSE	0.178513025462337	0.748330089467582	FALSE	0.737611605484336	0.132172258768207	FALSE	FALSE	NA	NA	NA	NA	FALSE	NA	NA	NA	FALSE	LOC111132855	cytosolic carboxypeptidase 1-like	GO:0008270; GO:0006508; GO:0004181; GO:0008237; GO:0005737	zinc ion binding; proteolysis; metallocarboxypeptidase activity; metallopeptidase activity; cytoplasm	0
Affx-1246303928	9	47819154	0.0107000039052506	0.236335300211702	0.513368033711043	0.0150382511315484	FALSE	FALSE	0.772429108981467	1	0.999976001864479	FALSE	FALSE	0.850875379488655	0.0701340426928635	FALSE	0.135303222773823	0.868691858862698	FALSE	0.806183144046482	0.0935662864659359	FALSE	0.763597085649726	0.117135737806733	FALSE	0.203272111339419	0.691922201894315	FALSE	0.233787151217971	0.631179361046174	FALSE	FALSE	NA	NA	NA	NA	FALSE	NA	NA	NA	FALSE					0
Affx-1246067173	8	33614777	0.0106991644997411	0.1492266114139	0.646558544995596	0.0149834557042324	FALSE	FALSE	0.944799578451971	1	0.999976001864479	FALSE	FALSE	0.650873561110437	0.186503369412257	FALSE	0.63389136321273	0.197985165461982	FALSE	0.919234173206222	0.036573838802995	FALSE	0.578647312751558	0.237586059407586	FALSE	0.307956030478137	0.511511287018654	FALSE	0.619449384879089	0.207994173978403	FALSE	FALSE	NA	NA	NA	NA	FALSE	NA	NA	NA	FALSE	LOC111108066	uncharacterized LOC111108066, transcript variant X2	GO:0005515	protein binding	0
Affx-1236741542	3	59186767	0.0106988011067836	0.429372550786001	0.53805632660099	0.0150014544718967	FALSE	FALSE	0.898708523084228	1	0.999976001864479	FALSE	FALSE	0.967103417765771	0.0145270819009904	FALSE	0.504486872783196	0.297150130025671	FALSE	0.815443786101391	0.088605972364282	FALSE	0.92484435496375	0.0339313499290925	FALSE	0.11815521533596	0.927547103979644	FALSE	0.221237026863113	0.655142186514661	FALSE	FALSE	NA	NA	NA	NA	FALSE	NA	NA	NA	FALSE					0
Affx-1248001223	4	50676690	0.010698515099908	0.326385297959551	0.700526210423324	0.0149834557042324	FALSE	FALSE	0.983390176076842	1	0.999976001864479	FALSE	FALSE	0.668102253895161	0.175157063117456	FALSE	0.756621344488874	0.1211214113079	FALSE	0.755993899082856	0.121481709267763	FALSE	0.564033541193967	0.248695069204017	FALSE	0.478395515041996	0.320212900511374	FALSE	0.387763723433732	0.411432823028025	FALSE	FALSE	NA	NA	NA	NA	FALSE	NA	NA	NA	FALSE					0
Affx-1246847010	1	57885333	0.0106978218030949	0.117040673843521	0.644235850992682	0.0149834557042324	FALSE	FALSE	0.771765396416058	1	0.999976001864479	FALSE	FALSE	0.931482081863822	0.0308254948445106	FALSE	0.115821728480634	0.936209958104076	FALSE	0.995689438427739	0.00187609953727555	FALSE	0.559829085787332	0.251944541616921	FALSE	0.640910412060786	0.193202672925508	FALSE	0.0297166421894448	1.52700026493101	FALSE	FALSE	NA	NA	NA	NA	FALSE	NA	NA	NA	FALSE					0
Affx-1247849263	4	28250244	0.010697385403989	0.150349984234944	0.566533401367312	0.014987693847193	FALSE	FALSE	0.802751777398552	1	0.999976001864479	FALSE	FALSE	0.589948808788397	0.229185671451511	FALSE	0.57775975893435	0.238252710123118	FALSE	0.691758349229508	0.160045590405412	FALSE	0.42624623603631	0.370339443016169	FALSE	NA	NA	FALSE	NA	NA	FALSE	FALSE	NA	NA	NA	NA	FALSE	NA	NA	NA	FALSE	LOC111129091	E3 ubiquitin-protein ligase RNF8-like	GO:0008270; GO:0005515; GO:0003676; GO:0046872; GO:0005634; GO:0005829; GO:0061630; GO:0042393; GO:0006302; GO:0016567; GO:0006511; GO:0000151; GO:0004842; GO:0035861; GO:0070936	zinc ion binding; protein binding; nucleic acid binding; metal ion binding; nucleus; cytosol; ubiquitin protein ligase activity; histone binding; double-strand break repair; protein ubiquitination; ubiquitin-dependent protein catabolic process; ubiquitin ligase complex; ubiquitin-protein transferase activity; site of double-strand break; protein K48-linked ubiquitination	0
Affx-1245222477	5	24969097	0.0106971123445736	0.49992703031395	0.540003897493389	0.0149978302410047	FALSE	FALSE	0.683322821868633	1	0.999976001864479	FALSE	FALSE	0.972423429727493	0.0121445857411066	FALSE	0.346742237634087	0.459993252505338	FALSE	0.785395306717375	0.10491169826911	FALSE	0.487966525467892	0.311609969602237	FALSE	0.775096939295994	0.110643978050412	FALSE	0.983819919256806	0.00708438859134707	FALSE	FALSE	NA	NA	NA	NA	FALSE	NA	NA	NA	FALSE	LOC111099127	protein asteroid homolog 1-like, transcript variant X2			0
Affx-1245724071	6	16649589	0.0106960361317461	0.145845682626909	0.644253361710949	0.0149834557042324	FALSE	FALSE	0.957209608508061	1	0.999976001864479	FALSE	FALSE	0.843289338559355	0.0740233902860952	FALSE	0.391272375029494	0.407520813473631	FALSE	0.805312073534973	0.0940357897560647	FALSE	0.262912668565255	0.580188486714381	FALSE	0.564643209913931	0.24822589007658	FALSE	0.0546945041553554	1.26205631050231	FALSE	FALSE	NA	NA	NA	NA	FALSE	NA	NA	NA	FALSE	LOC111101741	uncharacterized LOC111101741, transcript variant X2			0
Affx-1246338867	9	59087278	0.0106959825009589	0.217490203144002	0.565318257236322	0.0149893654625908	FALSE	FALSE	0.896527265452525	1	0.999976001864479	FALSE	FALSE	0.229139762435924	0.639899541504106	FALSE	0.480297111554845	0.318490025144432	FALSE	0.825516654855528	0.0832741603916324	FALSE	0.839814505643685	0.0758166283089358	FALSE	0.978759464258076	0.00932402543955803	FALSE	0.637107323411721	0.195787402767559	FALSE	FALSE	NA	NA	NA	NA	FALSE	NA	NA	NA	FALSE	LOC111114554	zinc finger CCCH domain-containing protein 10-like, transcript variant X3	GO:0046872; GO:0003723; GO:0008270; GO:0043484	metal ion binding; RNA binding; zinc ion binding; regulation of RNA splicing	0
Affx-1244871402	7	46722592	0.0106958001085619	0.353692176028107	0.659642562650306	0.0149834557042324	FALSE	FALSE	0.93837229852315	1	0.999976001864479	FALSE	FALSE	0.638206589456636	0.195038716046798	FALSE	0.808813284915041	0.0921517239873922	FALSE	0.0669123442165389	1.17449375471968	FALSE	0.181990597483296	0.739951049194071	FALSE	0.138789629798137	0.857642982654202	FALSE	0.244386525588476	0.61192274288076	FALSE	FALSE	NA	NA	NA	NA	FALSE	NA	NA	NA	FALSE					0
Affx-1247592617	3	57120205	0.0106951840677811	0.313499391919283	0.60309696634888	0.0149834557042324	FALSE	FALSE	0.781070543275242	1	0.999976001864479	FALSE	FALSE	0.839167462413468	0.0761513636708321	FALSE	0.734209449322118	0.134180030398573	FALSE	0.843268214597204	0.0740342692746971	FALSE	0.695453299200652	0.157732028260609	FALSE	0.216189738745742	0.665164923296028	FALSE	0.141439705574962	0.849428656370189	FALSE	FALSE	NA	NA	NA	NA	FALSE	NA	NA	NA	FALSE	LOC111127659	transmembrane protein 232-like, transcript variant X1			0
Affx-1246419198	9	76065772	0.0106942042610841	0.361570199540561	0.583324294147899	0.0149864047073658	FALSE	FALSE	0.804283474209139	1	0.999976001864479	FALSE	FALSE	0.810475409021141	0.0912601577290266	FALSE	0.99498319061048	0.00218425622591069	FALSE	0.366430805905981	0.436008022251509	FALSE	0.621477917532387	0.206574298179555	FALSE	0.994064459543185	0.00258545311148895	FALSE	0.73548660274015	0.133425233757685	FALSE	FALSE	NA	NA	NA	NA	FALSE	NA	NA	NA	FALSE	LOC111115424	uncharacterized LOC111115424, transcript variant X1	GO:0005515; GO:0019005; GO:0031146;	protein binding; SCF ubiquitin ligase complex; SCF-dependent proteasomal ubiquitin-dependent protein catabolic process;	0
Affx-1246588152	1	1428205	0.0106940706076001	0.176770415747038	0.567218952822458	0.0149872496594695	FALSE	FALSE	0.323681822782771	1	0.87729230224594	FALSE	FALSE	0.171062602885044	0.766844924040725	FALSE	0.687550155694006	0.162695615248056	FALSE	0.350058459371855	0.455859422899548	FALSE	0.874848897018195	0.0580669513868923	FALSE	0.366905748029297	0.435445484434155	FALSE	0.73970539768546	0.130941212207302	FALSE	FALSE	NA	NA	NA	NA	FALSE	NA	NA	NA	FALSE					0
Affx-1247150058	2	40701090	0.0106938244056062	0.261996306472681	0.538154632564747	0.0150010032940389	FALSE	FALSE	0.889238877263128	1	0.999976001864479	FALSE	FALSE	0.951292653687267	0.0216858570589898	FALSE	0.251512061568182	0.59944118298619	FALSE	0.749127958094997	0.125443994385667	FALSE	0.523025833922814	0.281476859406081	FALSE	0.0321506385389031	1.49281039719798	FALSE	0.0032004629306129	2.49478719865832	FALSE	FALSE	NA	NA	NA	NA	FALSE	NA	NA	NA	FALSE	LOC111120597	serine palmitoyltransferase 2-like, transcript variant X1	; GO:0030170; GO:0009058; GO:0016740; GO:0016020; GO:0005783; GO:0006629; GO:0016746; GO:0006665; GO:0004758; GO:0046512; GO:0046513; GO:0017059	; pyridoxal phosphate binding; biosynthetic process; transferase activity; membrane; endoplasmic reticulum; lipid metabolic process; acyltransferase activity; sphingolipid metabolic process; serine C-palmitoyltransferase activity; sphingosine biosynthetic process; ceramide biosynthetic process; serine palmitoyltransferase complex	0
Affx-1245216081	5	23596186	0.010693549496917	0.245992522859331	0.547706372413568	0.0149937175444827	FALSE	FALSE	0.812744361528092	1	0.999976001864479	FALSE	FALSE	0.571221408420781	0.243195524297742	FALSE	0.418431651076625	0.378375471922744	FALSE	0.712211631277843	0.147390938049386	FALSE	0.502198472433402	0.299124612640128	FALSE	0.649018029343226	0.187743238584041	FALSE	0.819591841500712	0.0864023733660798	FALSE	FALSE	NA	NA	NA	NA	FALSE	NA	NA	NA	FALSE					0
Affx-1246330613	9	56600719	0.0106934703855343	0.18	0.616305550338979	0.0149834557042324	FALSE	FALSE	0.929822044320913	1	0.999976001864479	FALSE	FALSE	0.728813921593586	0.137383340187736	FALSE	0.650066229547923	0.187042394646466	FALSE	0.867540458740299	0.061710262245529	FALSE	0.292571544830529	0.533767915134912	FALSE	0.766585834490323	0.115439210204972	FALSE	0.928281402005866	0.032320350491573	FALSE	FALSE	NA	NA	NA	NA	FALSE	NA	NA	NA	FALSE					0
Affx-1246173339	8	61663482	0.0106925056555654	0.499242376469528	0.599180091653745	0.0149844357553333	FALSE	FALSE	0.727735798903176	1	0.999976001864479	FALSE	FALSE	0.261420426315586	0.582660481447278	FALSE	0.892757524138422	0.0492664808965608	FALSE	0.277499271952405	0.556738151955603	FALSE	0.589684439545508	0.22938033213178	FALSE	0.709486469593117	0.14905588242931	FALSE	0.622981632254568	0.205524757719772	FALSE	FALSE	NA	NA	NA	NA	FALSE	NA	NA	NA	FALSE	LOC111108042	uncharacterized LOC111108042	GO:0008146; GO:0050659; GO:0019319	sulfotransferase activity; N-acetylgalactosamine 4-sulfate 6-O-sulfotransferase activity; hexose biosynthetic process	0
Affx-1237068542	5	90919373	0.0106896396049801	0.258277555065087	0.565813286471684	0.0149890022610325	FALSE	FALSE	0.976957184670941	1	0.999976001864479	FALSE	FALSE	0.462962103865912	0.334454557050073	FALSE	0.270054145763108	0.568549151216631	FALSE	0.55098504815063	0.258860186254895	FALSE	0.909374129149491	0.0412574052303578	FALSE	0.929103800748816	0.0319357633216115	FALSE	0.664723719082543	0.177358824185273	FALSE	FALSE	NA	NA	NA	NA	FALSE	NA	NA	NA	FALSE	LOC111137467	U5 small nuclear ribonucleoprotein 200 kDa helicase-like	GO:0005524; GO:0003676; GO:0016887; GO:0005634; GO:0016787; GO:0000166; GO:0004386; GO:0006397; GO:0000712; GO:0003678; GO:0008380; GO:0000398; GO:0005681; GO:0030532	ATP binding; nucleic acid binding; ATP hydrolysis activity; nucleus; hydrolase activity; nucleotide binding; helicase activity; mRNA processing; resolution of meiotic recombination intermediates; DNA helicase activity; RNA splicing; mRNA splicing, via spliceosome; spliceosomal complex; small nuclear ribonucleoprotein complex	0
Affx-1246016745	8	14748038	0.0106889683426381	0.0968100536011891	NA	NA	NA	FALSE	0.919547501138457	1	0.999976001864479	FALSE	FALSE	0.318127260048006	0.497399114981983	FALSE	0.642468922661141	0.192147875067801	FALSE	0.374018532090602	0.427106878587514	FALSE	0.719783995648662	0.142797814085921	FALSE	NA	NA	FALSE	NA	NA	FALSE	FALSE	NA	NA	NA	NA	FALSE	NA	NA	NA	FALSE	LOC111106944	uncharacterized LOC111106944, transcript variant X5	GO:0005634; GO:0016491; GO:0046872; GO:0051213	nucleus; oxidoreductase activity; metal ion binding; dioxygenase activity	0
Affx-1246282806	9	3384594	0.0106885028470573	0.201116165938471	0.495624815330864	0.0150887084015414	FALSE	FALSE	0.925587248730924	1	0.999976001864479	FALSE	FALSE	0.932809665954598	0.0302069623181288	FALSE	0.771978358096489	0.11239487465263	FALSE	0.859412148024837	0.0657985117379139	FALSE	0.909791226902848	0.0410582553781814	FALSE	0.0837937967305102	1.07678813107649	FALSE	0.225787399826115	0.646300297746195	FALSE	FALSE	NA	NA	NA	NA	FALSE	NA	NA	NA	FALSE	LOC111111627	uncharacterized LOC111111627, transcript variant X1			0
Affx-1245733488	6	23379367	0.0106884710715023	0.498558623485429	0.59230238607691	0.0149845668294001	FALSE	FALSE	0.974560195123253	1	0.999976001864479	FALSE	FALSE	0.572414917506433	0.242289056767068	FALSE	0.852997614404054	0.0690521834310752	FALSE	0.651205171334216	0.186282159296686	FALSE	0.135358658724455	0.868513957728913	FALSE	0.255982930087274	0.591788994125938	FALSE	0.0813993325569164	1.08937915614319	FALSE	FALSE	NA	NA	NA	NA	FALSE	NA	NA	NA	FALSE					0
Affx-1246058754	8	31095883	0.0106883074223882	0.0968100536011891	NA	NA	NA	FALSE	0.386223590704428	1	0.936099286757413	FALSE	FALSE	0.178479495737588	0.748411669745131	FALSE	0.796623130521725	0.0987470876930621	FALSE	NA	NA	FALSE	NA	NA	FALSE	0.180262382975585	0.744094892082884	FALSE	0.204706835018691	0.688867656305036	FALSE	FALSE	NA	NA	NA	NA	FALSE	NA	NA	NA	FALSE	LOC111108295	A disintegrin and metalloproteinase with thrombospondin motifs 9-like, transcript variant X2	; GO:0008270; GO:0006508; GO:0004222; GO:0008237; GO:0030198; GO:0046872; GO:0008233; GO:0016787; GO:0005576; GO:0031012	; zinc ion binding; proteolysis; metalloendopeptidase activity; metallopeptidase activity; extracellular matrix organization; metal ion binding; peptidase activity; hydrolase activity; extracellular region; extracellular matrix	0
Affx-1245834995	6	8226155	0.0106880630290631	0.229468041980091	0.565861546092502	0.0149890022610325	FALSE	FALSE	0.858196468810575	1	0.999976001864479	FALSE	FALSE	0.250781468531299	0.600704558798052	FALSE	0.501950844763162	0.299338810530999	FALSE	0.735626215672077	0.133342802110891	FALSE	0.772167265994898	0.112288613096729	FALSE	0.767663612575938	0.114829044559239	FALSE	0.64917470387308	0.187638411492717	FALSE	FALSE	NA	NA	NA	NA	FALSE	NA	NA	NA	FALSE	LOC111101028	centrosomal protein of 162 kDa-like, transcript variant X5	GO:0005737; GO:0005856; GO:0030030; GO:0060271; GO:0005874; GO:0005814; GO:0005879	cytoplasm; cytoskeleton; cell projection organization; cilium assembly; microtubule; centriole; axonemal microtubule	0
Affx-1237263374	9	78397211	0.0106873616956168	0.402489977928922	0.569199708691804	0.0149872496594695	FALSE	FALSE	0.783317667454228	1	0.999976001864479	FALSE	FALSE	0.460378239624083	0.336885212050335	FALSE	0.0718586951667802	1.14352067311818	FALSE	0.314241290159395	0.502736750835749	FALSE	0.324664379975995	0.488565356672581	FALSE	0.555055941988076	0.255663243773952	FALSE	0.0114517864767498	1.94112675817348	FALSE	FALSE	NA	NA	NA	NA	FALSE	NA	NA	NA	FALSE	LOC111115496	calcitonin gene-related peptide type 1 receptor-like	GO:0016020; GO:0007186; GO:0004930; GO:0007166; GO:0004888; GO:0007165; GO:0005886; GO:0008528; GO:0007188	membrane; G protein-coupled receptor signaling pathway; G protein-coupled receptor activity; cell surface receptor signaling pathway; transmembrane signaling receptor activity; signal transduction; plasma membrane; G protein-coupled peptide receptor activity; adenylate cyclase-modulating G protein-coupled receptor signaling pathway	0
Affx-1245668272	5	88561553	0.0106868867086796	0.341088239268501	0.647711517050557	0.0149834557042324	FALSE	FALSE	0.580692555616657	1	0.999976001864479	FALSE	FALSE	0.79722753670373	0.0984177089279706	FALSE	0.950883943371931	0.0218724860372383	FALSE	0.794920798945479	0.0996761396383915	FALSE	0.652098531925288	0.185686777522128	FALSE	0.606373568526062	0.217259737609279	FALSE	0.815435127531046	0.0886105838278198	FALSE	FALSE	NA	NA	NA	NA	FALSE	NA	NA	NA	FALSE	LOC111134073	alpha-1A adrenergic receptor-like, transcript variant X1	GO:0016020; GO:0007186; GO:0004930; GO:0004977; GO:0007165; GO:0005886; GO:0043410; GO:0071880; GO:0007267; GO:0007204; GO:0004937; GO:0007200	membrane; G protein-coupled receptor signaling pathway; G protein-coupled receptor activity; melanocortin receptor activity; signal transduction; plasma membrane; positive regulation of MAPK cascade; adenylate cyclase-activating adrenergic receptor signaling pathway; cell-cell signaling; positive regulation of cytosolic calcium ion concentration; alpha1-adrenergic receptor activity; phospholipase C-activating G protein-coupled receptor signaling pathway	0
Affx-1245825770	6	45523644	0.0106868691362511	0.420536011891356	0.587238638466224	0.0149851272235271	FALSE	FALSE	0.946254236020495	1	0.999976001864479	FALSE	FALSE	0.405545331014817	0.391960594204325	FALSE	0.422446973915326	0.374227796492327	FALSE	0.407458524632107	0.389916591685062	FALSE	0.342543720540361	0.465283989492334	FALSE	0.950491137316539	0.0220519282803546	FALSE	0.922010833143696	0.0352639761840179	FALSE	FALSE	NA	NA	NA	NA	FALSE	NA	NA	NA	FALSE	LOC111100629	cation-independent mannose-6-phosphate receptor-like	GO:0005537; GO:0038023; GO:0007041; GO:0016020; GO:0005886; GO:0005802; GO:0012505; GO:0005770; GO:0005520	D-mannose binding; signaling receptor activity; lysosomal transport; membrane; plasma membrane; trans-Golgi network; endomembrane system; late endosome; insulin-like growth factor binding	0
Affx-1245200166	5	21112063	0.0106864849071252	0.484303409756317	0.572170657515259	0.0149872496594695	FALSE	FALSE	0.689975899261108	1	0.999976001864479	FALSE	FALSE	0.53330708807165	0.273022644162711	FALSE	0.731146099038521	0.135995832800735	FALSE	0.857231742227429	0.066901755946841	FALSE	0.802262650349151	0.0956834260760047	FALSE	0.376108596479301	0.424686740066413	FALSE	0.450369544408281	0.346430985702524	FALSE	FALSE	NA	NA	NA	NA	FALSE	NA	NA	NA	FALSE	LOC111134969	enhancer of mRNA-decapping protein 4-like	GO:0005515; GO:0031087; GO:0005737; GO:0000932	protein binding; deadenylation-independent decapping of nuclear-transcribed mRNA; cytoplasm; P-body	0
Affx-1245804002	6	40353678	0.010686060333482	0.487242916985721	0.616424031284145	0.0149834557042324	FALSE	FALSE	0.93477659962188	1	0.999976001864479	FALSE	FALSE	0.918726508370955	0.0368137525774619	FALSE	0.889752292945857	0.05073088411934	FALSE	0.453159316942061	0.343749086497632	FALSE	0.864418909550904	0.0632757412985279	FALSE	0.351103935372794	0.454564302687567	FALSE	0.118335178051136	0.926886131429205	FALSE	FALSE	NA	NA	NA	NA	FALSE	NA	NA	NA	FALSE					0
Affx-1246295325	9	41222628	0.0106854166610366	0.476648799603621	0.496127785849371	0.0150874606425452	FALSE	FALSE	0.868632374815633	1	0.999976001864479	FALSE	FALSE	0.760895954061659	0.11867472518236	FALSE	0.415498287918219	0.381430761408636	FALSE	0.896732078284605	0.0473372941946541	FALSE	0.616878841353967	0.209800125591335	FALSE	0.420001643084678	0.376749010599211	FALSE	0.259549477585203	0.585779840921491	FALSE	FALSE	NA	NA	NA	NA	FALSE	NA	NA	NA	FALSE	LOC111111058	unconventional myosin-Va-like, transcript variant X5	GO:0005524; GO:0005515; GO:0003774; GO:0016459; GO:0000166; GO:0005737; GO:0000146; GO:0003779; GO:0016020; GO:0051015; GO:0007015; GO:0015629	ATP binding; protein binding; cytoskeletal motor activity; myosin complex; nucleotide binding; cytoplasm; microfilament motor activity; actin binding; membrane; actin filament binding; actin filament organization; actin cytoskeleton	0
Affx-1245912966	7	37644489	0.0106801339137177	0.400104499797306	0.571860077328805	0.0149872496594695	FALSE	FALSE	0.919928160439881	1	0.999976001864479	FALSE	FALSE	0.876149656895541	0.0574217047764186	FALSE	0.288706130045118	0.539543994725082	FALSE	0.15843775512729	0.800141319655383	FALSE	0.0583268246967842	1.23413166585013	FALSE	0.627414201128739	0.202445655542563	FALSE	0.799719015948759	0.0970625770808654	FALSE	FALSE	NA	NA	NA	NA	FALSE	NA	NA	NA	FALSE					0
Affx-1247214872	2	50506548	0.0106794722113979	0.300152245394352	0.562604051073158	0.0149893654625908	FALSE	FALSE	0.876188795549477	1	0.999976001864479	FALSE	FALSE	0.888849754331516	0.0511716432809034	FALSE	0.937576103930642	0.0279934700795168	FALSE	0.74333868400549	0.128813265538279	FALSE	0.774525836832023	0.110964090356134	FALSE	0.304047927083231	0.517057953143871	FALSE	0.0895440784494396	1.04796312876262	FALSE	FALSE	NA	NA	NA	NA	FALSE	NA	NA	NA	FALSE	LOC111121275	phosphatidylinositol-glycan-specific phospholipase D-like	GO:0005576; GO:0004621; GO:0016787; GO:0005615; GO:0031012	extracellular region; glycosylphosphatidylinositol phospholipase D activity; hydrolase activity; extracellular space; extracellular matrix	0
Affx-1245811411	6	41978332	0.0106765674411031	0.220508986081708	0.498323342200254	0.0150784384358958	FALSE	FALSE	0.616023172462832	1	0.999976001864479	FALSE	FALSE	0.705503598650519	0.151500766643756	FALSE	0.823668305954647	0.0842476449715502	FALSE	0.724971021394797	0.139679352739157	FALSE	0.732281761949064	0.135321782172745	FALSE	0.357251490594888	0.447025950484412	FALSE	0.336987299893132	0.472386466162088	FALSE	FALSE	NA	NA	NA	NA	FALSE	NA	NA	NA	FALSE	LOC111099773	transcription factor AP-2-epsilon-like, transcript variant X4	GO:0005634; GO:0006355; GO:0003700; GO:0003677; GO:0000977; GO:0006357; GO:0042127; GO:0000981	nucleus; regulation of DNA-templated transcription; DNA-binding transcription factor activity; DNA binding; RNA polymerase II transcription regulatory region sequence-specific DNA binding; regulation of transcription by RNA polymerase II; regulation of cell population proliferation; DNA-binding transcription factor activity, RNA polymerase II-specific	0
Affx-1246292186	9	40513680	0.0106742022553402	0.280157650556281	0.468197878936066	0.0151768380611925	FALSE	FALSE	0.965072941162822	1	0.999976001864479	FALSE	FALSE	0.735310105675074	0.133529465296094	FALSE	0.461286780374639	0.336028991289441	FALSE	0.645011823062871	0.190432324676508	FALSE	0.244972825971677	0.610882087819467	FALSE	0.65971150005813	0.180645945253705	FALSE	0.838338637623312	0.0765805174749365	FALSE	FALSE	NA	NA	NA	NA	FALSE	NA	NA	NA	FALSE	LOC111114565	WD repeat-containing protein 61-like	GO:0005515; GO:0032991; GO:0016593	protein binding; protein-containing complex;	0
Affx-1245304048	5	3612697	0.0106719943011423	0.469168055492996	0.564752812912524	0.0149893654625908	FALSE	FALSE	0.967808879134153	1	0.999976001864479	FALSE	FALSE	0.484798135228557	0.314439059348175	FALSE	0.302151168170292	0.519775722352374	FALSE	0.644654513616859	0.190672972230518	FALSE	0.786198377616362	0.104467856716627	FALSE	0.442698654176503	0.353891798293587	FALSE	0.109728593714526	0.959680186697798	FALSE	FALSE	NA	NA	NA	NA	FALSE	NA	NA	NA	FALSE	LOC111135361	ribosomal protein S6 kinase beta-1-like	GO:0005524; GO:0007165; GO:0006468; GO:0004674; GO:0004672; GO:0016740; GO:0016301; GO:0000166	ATP binding; signal transduction; protein phosphorylation; protein serine/threonine kinase activity; protein kinase activity; transferase activity; kinase activity; nucleotide binding	0
Affx-1244873667	7	52731922	0.0106719708576037	0.140174766902392	0.61206108669095	0.0149834557042324	FALSE	FALSE	0.565639942931596	1	0.999976001864479	FALSE	FALSE	0.312591260294286	0.5050231685402	FALSE	0.768353738828396	0.114438791098686	FALSE	0.757529055274989	0.120600704999122	FALSE	0.289830614318951	0.537855742648262	FALSE	0.360884807614178	0.442631400312914	FALSE	0.903329775166541	0.0441536745042016	FALSE	FALSE	NA	NA	NA	NA	FALSE	NA	NA	NA	FALSE	LOC111103123	AT-rich interactive domain-containing protein 2-like, transcript variant X1	GO:0003677; GO:0006355	DNA binding; regulation of DNA-templated transcription	0
Affx-1246634205	1	22680297	0.0106718094984135	0.111144543038602	0.518856552455495	0.0150279698963882	FALSE	FALSE	0.807696007925428	1	0.999976001864479	FALSE	FALSE	0.729233062869931	0.137133648990664	FALSE	0.129436819360768	0.887942167479631	FALSE	0.202529398057884	0.693511928065861	FALSE	0.847572127305575	0.0718233336464958	FALSE	NA	NA	FALSE	NA	NA	FALSE	FALSE	NA	NA	NA	NA	FALSE	NA	NA	NA	FALSE	LOC111134756	CWF19-like protein 1	GO:0000398; GO:0071014; GO:0061632	mRNA splicing, via spliceosome; post-mRNA release spliceosomal complex; RNA lariat debranching enzyme activator activity	0
Affx-1246323884	9	54301862	0.0106706498343344	0.159272104860141	0.566699375026503	0.0149872496594695	FALSE	FALSE	0.607293544758908	1	0.999976001864479	FALSE	FALSE	0.795507966765514	0.0993554666711064	FALSE	0.658475130506921	0.181460622961227	FALSE	0.995732435030549	0.00185734591445679	FALSE	0.981940662424625	0.00791475534967455	FALSE	0.962159857851293	0.0167527662001775	FALSE	0.351830687370817	0.453666283199837	FALSE	FALSE	NA	NA	NA	NA	FALSE	NA	NA	NA	FALSE	LOC111115795	partitioning defective 3 homolog, transcript variant X17	GO:0005515; GO:0045197; GO:0005912; GO:0007155; GO:0005938; GO:0000226; GO:0016324; GO:0051660; GO:0008104; GO:0035091; GO:0030010; GO:0043296; GO:0051301	protein binding; establishment or maintenance of epithelial cell apical/basal polarity; adherens junction; cell adhesion; cell cortex; microtubule cytoskeleton organization; ; establishment of centrosome localization; protein localization; phosphatidylinositol binding; establishment of cell polarity; apical junction complex; cell division	0
Affx-1246148339	8	56239571	0.0106704180598459	0.125219584703392	0.568491462063611	0.0149872496594695	FALSE	FALSE	0.85035379193388	1	0.999976001864479	FALSE	FALSE	0.809335200273684	0.0918715705030689	FALSE	0.548287866147934	0.260991365138416	FALSE	0.979335228903293	0.0090686226580963	FALSE	0.95743919851346	0.0188887960418642	FALSE	NA	NA	FALSE	NA	NA	FALSE	FALSE	NA	NA	NA	NA	FALSE	NA	NA	NA	FALSE	LOC111106119	inositol 1,4,5-trisphosphate receptor type 1-like, transcript variant X12	GO:0006811; GO:0016020; GO:0055085; GO:0005220; GO:0070679; GO:0006816; GO:0005783; GO:0070588; GO:0005262; GO:0005216; GO:0034220; GO:0019722; GO:0005789; GO:0051209	monoatomic ion transport; membrane; transmembrane transport; inositol 1,4,5-trisphosphate-gated calcium channel activity; inositol 1,4,5 trisphosphate binding; calcium ion transport; endoplasmic reticulum; calcium ion transmembrane transport; calcium channel activity; monoatomic ion channel activity; monoatomic ion transmembrane transport; calcium-mediated signaling; endoplasmic reticulum membrane; release of sequestered calcium ion into cytosol	0
Affx-1248014282	3	47483293	0.0106696348118545	0.289839196432593	0.557281394814393	0.0149898971398478	FALSE	FALSE	0.987964570919776	1	0.999976001864479	FALSE	FALSE	0.903343751506621	0.0441469551414786	FALSE	0.600292401777224	0.221637153707441	FALSE	0.876139273135593	0.0574268518838046	FALSE	0.926403498651835	0.0331998134586976	FALSE	0.503005867119966	0.298426949252292	FALSE	0.212961499136712	0.671698904654383	FALSE	FALSE	NA	NA	NA	NA	FALSE	NA	NA	NA	FALSE	LOC111122578	formin-J-like, transcript variant X1	GO:0003779; GO:0016043; ; GO:0031267; GO:0030036	actin binding; cellular component organization; ; small GTPase binding; actin cytoskeleton organization	0
Affx-1245153850	5	14668802	0.010669452030772	0.246948335660556	0.621599073998876	0.0149834557042324	FALSE	FALSE	0.802615693309642	1	0.999976001864479	FALSE	FALSE	0.607079930027367	0.216754124601016	FALSE	0.787314372552373	0.103851820368964	FALSE	0.873051580588868	0.0589600970694977	FALSE	0.927198754368957	0.0328271604903749	FALSE	0.54666671232827	0.262277370396511	FALSE	0.906401571987446	0.0426793499398033	FALSE	FALSE	NA	NA	NA	NA	FALSE	NA	NA	NA	FALSE					0
Affx-1246170390	8	61279834	0.0106691871431038	0.133310211251745	0.54933182381462	0.0149937175444827	FALSE	FALSE	0.795797789094214	1	0.999976001864479	FALSE	FALSE	0.533925588680787	0.272519264838735	FALSE	0.928953884149742	0.0320058450552346	FALSE	0.276813723617297	0.55781238262742	FALSE	0.387556648125429	0.411664808847492	FALSE	0.0804524109702614	1.09446093658184	FALSE	0.293224426628188	0.532799854262954	FALSE	FALSE	NA	NA	NA	NA	FALSE	NA	NA	NA	FALSE					0
Affx-1246087648	8	40997391	0.0106682514620611	0.243114274131796	0.57987120890808	0.0149864047073658	FALSE	FALSE	0.899325604693817	1	0.999976001864479	FALSE	FALSE	0.754398738833911	0.12239904630192	FALSE	0.0436617790411151	1.35989857252064	FALSE	0.226611393703357	0.644718258205634	FALSE	0.187837132591034	0.726218550060868	FALSE	0.340699738520542	0.467628199743333	FALSE	0.821798953550638	0.0852344160888382	FALSE	FALSE	NA	NA	NA	NA	FALSE	NA	NA	NA	FALSE	LOC111107699	tumor suppressor candidate 2-like	GO:0005739; GO:0051881	mitochondrion; regulation of mitochondrial membrane potential	0
Affx-1245936085	7	43267958	0.0106666849028185	0.335747038421693	0.560914171517775	0.0149893654625908	FALSE	FALSE	0.805827124301306	1	0.999976001864479	FALSE	FALSE	0.746301199963887	0.127085860084984	FALSE	0.823111889816796	0.0845411249005983	FALSE	0.62516290991152	0.204006796005673	FALSE	0.0723379804648604	1.14063362005892	FALSE	0.410890148824921	0.386274270912048	FALSE	0.633002349231945	0.198594678202902	FALSE	FALSE	NA	NA	NA	NA	FALSE	NA	NA	NA	FALSE	LOC111103357	uncharacterized LOC111103357, transcript variant X5			0
Affx-1237136444	7	38931456	0.0106645651327935	0.201116165938471	0.504955410349061	0.0150600398586215	FALSE	FALSE	0.858952978023098	1	0.999976001864479	FALSE	FALSE	0.680239875115193	0.167337913663348	FALSE	0.112701622943779	0.948069829912609	FALSE	0.413924282596556	0.383079095250959	FALSE	0.837876202775965	0.0768201441656177	FALSE	0.732008390207628	0.135483941072766	FALSE	0.754962697236359	0.122074506363704	FALSE	FALSE	NA	NA	NA	NA	FALSE	NA	NA	NA	FALSE	LOC111104007	src substrate cortactin-like	GO:0005515; GO:0016491; GO:0005886; GO:0051015; GO:0016477; GO:0005884; GO:0030864; GO:0030833; GO:0030427	protein binding; oxidoreductase activity; plasma membrane; actin filament binding; cell migration; actin filament; cortical actin cytoskeleton; regulation of actin filament polymerization; site of polarized growth	0
Affx-1245412769	5	51845796	0.0106635986896517	0.397082113418315	0.646011334255018	0.0149834557042324	FALSE	FALSE	0.903858508674943	1	0.999976001864479	FALSE	FALSE	0.590705069826327	0.228629301720264	FALSE	0.146546795034213	0.834023675104605	FALSE	0.417567919413417	0.379272874366211	FALSE	0.430052745650562	0.366478275257265	FALSE	0.791932697815759	0.101311725240315	FALSE	0.471329036320885	0.326675804616565	FALSE	FALSE	NA	NA	NA	NA	FALSE	NA	NA	NA	FALSE	LOC111138022	uncharacterized LOC111138022	GO:0016020	membrane	0
Affx-1246427936	9	78032408	0.0106623064572508	0.104009729291473	0.556844502679186	0.0149902860570725	FALSE	FALSE	0.724553333522556	1	0.999976001864479	FALSE	FALSE	0.375485246966022	0.425407122007661	FALSE	0.496473380947988	0.304104031795614	FALSE	0.543146869890055	0.26508271892284	FALSE	0.519491589379606	0.284421479320654	FALSE	NA	NA	FALSE	NA	NA	FALSE	FALSE	NA	NA	NA	NA	FALSE	NA	NA	NA	FALSE	LOC111114172	uncharacterized LOC111114172			0
Affx-1244881337	8	32486523	0.0106612093811256	0.493337237061394	0.349556665001698	0.0158900428257593	FALSE	FALSE	0.970077123585014	1	0.999976001864479	FALSE	FALSE	0.151668043545296	0.819105915415891	FALSE	0.622783321881752	0.205663026341087	FALSE	0.701419331632549	0.154022268814302	FALSE	0.0081928028732625	2.08656749455892	FALSE	0.29302857620344	0.533090025098753	FALSE	0.067422529802324	1.17119495607821	FALSE	FALSE	NA	NA	NA	NA	FALSE	NA	NA	NA	FALSE	LOC111109932	uncharacterized LOC111109932, transcript variant X1	GO:0016020	membrane	0
Affx-1236732036	3	55734009	0.0106598475779259	0.498334309265348	0.568594887129195	0.0149872496594695	FALSE	FALSE	0.847052386725619	1	0.999976001864479	FALSE	FALSE	0.408070756374958	0.389264527010726	FALSE	0.422868766558886	0.373794391022542	FALSE	0.840457425602173	0.0754842813849517	FALSE	0.730285163691624	0.136507522297492	FALSE	0.52120192307703	0.282993990541568	FALSE	0.622104168402627	0.206136888661841	FALSE	FALSE	NA	NA	NA	NA	FALSE	NA	NA	NA	FALSE	LOC111124319	discoidin domain-containing receptor 2-like	GO:0005524; GO:0006468; GO:0004672; GO:0004713; GO:0016020; GO:0000166; GO:0005886; GO:0007169; GO:0004714; GO:0043235; GO:0010976; GO:0005518; GO:0051897; GO:0038062; GO:0038063	ATP binding; protein phosphorylation; protein kinase activity; protein tyrosine kinase activity; membrane; nucleotide binding; plasma membrane; cell surface receptor protein tyrosine kinase signaling pathway; transmembrane receptor protein tyrosine kinase activity; receptor complex; positive regulation of neuron projection development; collagen binding; positive regulation of phosphatidylinositol 3-kinase/protein kinase B signal transduction;	0
Affx-1236833589	4	28596046	0.0106582910542166	0.164789874329985	0.5574867503256	0.0149898971398478	FALSE	FALSE	0.867840283306808	1	0.999976001864479	FALSE	FALSE	0.45222759134599	0.34464294397262	FALSE	0.604232457679695	0.218795949349769	FALSE	0.557793075032237	0.253526881776594	FALSE	0.871473188371016	0.05974596979511	FALSE	0.516124514787207	0.287245512400773	FALSE	0.0355573246363533	1.44907092316242	FALSE	FALSE	NA	NA	NA	NA	FALSE	NA	NA	NA	FALSE	LOC111129593	deleted in malignant brain tumors 1 protein-like	GO:0016020	membrane	0
Affx-1247904334	4	35687182	0.0106580393028731	0.42475924507905	0.742342757206487	0.0149834557042324	FALSE	FALSE	0.696283653956063	1	0.999976001864479	FALSE	FALSE	0.875615524998473	0.057686546828415	FALSE	0.239488120709735	0.620716023953645	FALSE	0.186524242023489	0.729264716172487	FALSE	0.2182866719125	0.660972780514235	FALSE	0.760635854350615	0.118823206955435	FALSE	0.372882055171008	0.428428516418079	FALSE	FALSE	NA	NA	NA	NA	FALSE	NA	NA	NA	FALSE	LOC111130724	optic atrophy 3 protein homolog	GO:0005739; GO:0019216	mitochondrion; regulation of lipid metabolic process	0
Affx-1247260924	2	59036484	0.0106569637495268	0.339571190486915	0.611965682468334	0.0149834557042324	FALSE	FALSE	0.657620482258344	1	0.999976001864479	FALSE	FALSE	0.870436036852134	0.0602631370828808	FALSE	0.793592926128725	0.100402212019393	FALSE	0.348204997266062	0.458165000394156	FALSE	0.763412140848673	0.117240937573117	FALSE	0.671031898225821	0.173256834683188	FALSE	0.710989422175113	0.148136860487043	FALSE	FALSE	NA	NA	NA	NA	FALSE	NA	NA	NA	FALSE	LOC111120567	CMT1A duplicated region transcript 1 protein-like	GO:0005515	protein binding	0
Affx-1245910093	7	37155943	0.010656678218472	0.100417999189226	0.808202639782459	0.0149834557042324	FALSE	FALSE	0.755368578619795	1	0.999976001864479	FALSE	FALSE	0.745003642032139	0.127841604150238	FALSE	0.611297421395584	0.213747436168393	FALSE	NA	NA	FALSE	NA	NA	FALSE	0.124553266054567	0.904644879842619	FALSE	0.354581345235767	0.450284116660314	FALSE	FALSE	NA	NA	NA	NA	FALSE	NA	NA	NA	FALSE	LOC111104104	uncharacterized protein C11orf65 homolog, transcript variant X1	GO:0005515	protein binding	0
Affx-1246631874	1	21986200	0.0106566265849668	0.223511553533625	0.622690354657452	0.0149834557042324	FALSE	FALSE	0.894592742418126	1	0.999976001864479	FALSE	FALSE	0.520559617839432	0.283529525104473	FALSE	0.746915511854135	0.126728521090527	FALSE	0.889064956544801	0.0510665076030134	FALSE	0.32841003702706	0.48358357823087	FALSE	0.697076624972535	0.156719480189397	FALSE	0.727246167104054	0.138318558991107	FALSE	FALSE	NA	NA	NA	NA	FALSE	NA	NA	NA	FALSE	LOC111122145	protein kinase C-binding protein 1-like, transcript variant X4	GO:0003677; GO:0006355; GO:0005515; GO:0046872; GO:0005634; GO:0005694; GO:0005737; GO:0008270; GO:0006325; GO:0003714; GO:0045892	DNA binding; regulation of DNA-templated transcription; protein binding; metal ion binding; nucleus; chromosome; cytoplasm; zinc ion binding; chromatin organization; transcription corepressor activity; negative regulation of DNA-templated transcription	0
Affx-1247364945	3	23735304	0.010655715011054	0.360154047114995	0.836027334196062	0.0149834557042324	FALSE	FALSE	0.768723578725664	1	0.999976001864479	FALSE	FALSE	0.724310731434624	0.140075080216496	FALSE	0.184265680435144	0.734555544789415	FALSE	0.582242418252083	0.234896157980438	FALSE	0.447318400692777	0.349383236513303	FALSE	0.960683170955448	0.0174198171105586	FALSE	0.131446477970217	0.881251046062692	FALSE	FALSE	NA	NA	NA	NA	FALSE	NA	NA	NA	FALSE	LOC111123756	E3 ubiquitin-protein ligase TRIM71-like, transcript variant X1	GO:0008270; GO:0061630	zinc ion binding; ubiquitin protein ligase activity	0
Affx-1246114651	8	49197978	0.0106543969244627	0.261996306472681	0.639548496336676	0.0149834557042324	FALSE	FALSE	0.928183001720608	1	0.999976001864479	FALSE	FALSE	0.579430423004895	0.236998705893941	FALSE	0.994037880789421	0.00259706519589943	FALSE	0.716207759031375	0.144960978372624	FALSE	0.732082925927493	0.135439721902126	FALSE	0.485342413117141	0.313951754887317	FALSE	0.970350938432619	0.0130711697946473	FALSE	FALSE	NA	NA	NA	NA	FALSE	NA	NA	NA	FALSE					0
Affx-1247698877	3	75072804	0.0106540940919167	0.471135534435386	0.647057446706533	0.0149834557042324	FALSE	FALSE	0.759924080251824	1	0.999976001864479	FALSE	FALSE	0.811653535777355	0.0906293151060511	FALSE	0.666927859913076	0.175921140200489	FALSE	0.25487496757044	0.593672816472185	FALSE	0.250834350455796	0.600612989404836	FALSE	0.961340140687548	0.0171229233748667	FALSE	0.358946200681594	0.44497063915983	FALSE	FALSE	NA	NA	NA	NA	FALSE	NA	NA	NA	FALSE					0
Affx-1245766715	6	3311799	0.0106534932572594	0.160379262195397	0.594658325182949	0.0149844357553333	FALSE	FALSE	0.991408734716048	1	0.999976001864479	FALSE	FALSE	0.448285844896304	0.348444974229193	FALSE	0.654579483526091	0.18403761089945	FALSE	0.0666767071268801	1.17602585623362	FALSE	0.296256157027522	0.528332615039928	FALSE	0.740595695220341	0.130418816655311	FALSE	0.532616548878845	0.273585343764317	FALSE	FALSE	NA	NA	NA	NA	FALSE	NA	NA	NA	FALSE					0
Affx-1245887905	7	30120836	0.0106521444850205	0.121725147515878	0.702581986560457	0.0149834557042324	FALSE	FALSE	0.631969925602806	1	0.999976001864479	FALSE	FALSE	0.520684874603711	0.283425037979299	FALSE	0.667224721487351	0.175727870933507	FALSE	0.763887077167671	0.116970836957846	FALSE	0.630162185389098	0.200547661412073	FALSE	NA	NA	FALSE	NA	NA	FALSE	FALSE	NA	NA	NA	NA	FALSE	NA	NA	NA	FALSE					0
Affx-1246269148	9	24010064	0.0106518907767937	0.422133237241566	0.665658285720889	0.0149834557042324	FALSE	FALSE	0.846178275781866	1	0.999976001864479	FALSE	FALSE	0.439758677513421	0.356785582094462	FALSE	0.820380451179107	0.085984696970412	FALSE	0.794043244626958	0.100155844686966	FALSE	0.643696475716856	0.19131886865713	FALSE	0.406826483732458	0.390590782975236	FALSE	0.583365834471439	0.234059009453259	FALSE	FALSE	NA	NA	NA	NA	FALSE	NA	NA	NA	FALSE					0
Affx-1246032993	8	19667713	0.0106515641326879	0.107585243907932	0.528301000321697	0.0150139046987116	FALSE	FALSE	0.89973870745803	1	0.999976001864479	FALSE	FALSE	0.938108487184233	0.0277469349034042	FALSE	0.280139942877928	0.55262496424057	FALSE	NA	NA	FALSE	NA	NA	FALSE	0.797929969988274	0.0980352226621051	FALSE	0.731053364652331	0.136050919720487	FALSE	FALSE	NA	NA	NA	NA	FALSE	NA	NA	NA	FALSE	LOC111110507	protein shisa-5-like, transcript variant X5	GO:0016020;	membrane;	0
Affx-1247336192	3	18340742	0.0106507396343342	0.190648169001396	0.630465613533859	0.0149834557042324	FALSE	FALSE	0.736092186675341	1	0.999976001864479	FALSE	FALSE	0.622660677953138	0.20574855982411	FALSE	0.915822171283825	0.0381888467772365	FALSE	0.903972899909984	0.0438445889892033	FALSE	0.739192654494957	0.131242357437513	FALSE	0.120115301319189	0.920401664910123	FALSE	0.405426246930321	0.392088138899004	FALSE	FALSE	NA	NA	NA	NA	FALSE	NA	NA	NA	FALSE	LOC111122899	uncharacterized LOC111122899			0
Affx-1247496089	3	45987041	0.0106505656428013	0.106395207423089	0.555359081012506	0.0149911421603197	FALSE	FALSE	0.555292825670619	1	0.999976001864479	FALSE	FALSE	0.31894541901886	0.496283631196914	FALSE	0.389381154754444	0.40962507126541	FALSE	0.317151443323648	0.498733307832434	FALSE	0.0866135687687273	1.06241406664573	FALSE	0.774436316630951	0.111014289296503	FALSE	0.472571487319449	0.325532485144154	FALSE	FALSE	NA	NA	NA	NA	FALSE	NA	NA	NA	FALSE	LOC111126293	von Willebrand factor A domain-containing protein 5A-like, transcript variant X4			0
Affx-1245399788	5	50258074	0.0106483730642668	0.422662042250349	0.561893858830687	0.0149893654625908	FALSE	FALSE	0.651389251934458	1	0.999976001864479	FALSE	FALSE	0.458102276282928	0.33903755023514	FALSE	0.153559033955513	0.813724628705645	FALSE	0.820198070882378	0.0860812565141811	FALSE	0.347769817381785	0.458708112710953	FALSE	0.62313625567997	0.205416979633252	FALSE	0.802139126136026	0.0957502994552717	FALSE	FALSE	NA	NA	NA	NA	FALSE	NA	NA	NA	FALSE	LOC111137834	protein KIAA0100-like	GO:0016020	membrane	0
Affx-1245493926	5	63435683	0.0106479189398106	0.236335300211702	0.483936977894319	0.0151245130236747	FALSE	FALSE	0.899668909717518	1	0.999976001864479	FALSE	FALSE	0.884475079602006	0.0533143989824123	FALSE	0.523383133340966	0.281180277139347	FALSE	0.0954085883012765	1.02041253007604	FALSE	0.27793133063774	0.556062493322927	FALSE	0.106028843973317	0.974575973655913	FALSE	0.76694016491196	0.115238517488076	FALSE	FALSE	NA	NA	NA	NA	FALSE	NA	NA	NA	FALSE	LOC111135117	serine/arginine repetitive matrix protein 2-like, transcript variant X1	GO:0005694	chromosome	0
Affx-1248004565	4	51044457	0.0106478500575198	0.119386514120986	0.579858677505513	0.0149864047073658	FALSE	FALSE	0.663413046926861	1	0.999976001864479	FALSE	FALSE	0.620678716314447	0.207133146745537	FALSE	0.102139322009534	0.990807029273658	FALSE	0.629749195155294	0.200832378875245	FALSE	0.408859118330722	0.38842631221649	FALSE	NA	NA	FALSE	NA	NA	FALSE	FALSE	NA	NA	NA	NA	FALSE	NA	NA	NA	FALSE					0
Affx-1236818071	4	18483347	0.0106474149107863	0.181072924643034	0.558801976453271	0.0149893654625908	FALSE	FALSE	0.648464954196337	1	0.999976001864479	FALSE	FALSE	0.525074417394136	0.279779140835423	FALSE	0.832088465050362	0.0798304984198527	FALSE	0.147936700084884	0.829924073013519	FALSE	0.057482178375271	1.24046678197077	FALSE	0.755999193250746	0.121478667947122	FALSE	0.552185739473986	0.257914813465913	FALSE	FALSE	NA	NA	NA	NA	FALSE	NA	NA	NA	FALSE	LOC111129068	transmembrane protein 179-like	GO:0016020	membrane	0
Affx-1247533929	3	50211013	0.0106469265653054	0.472725552903022	0.548018100801964	0.0149937175444827	FALSE	FALSE	0.737538070711003	1	0.999976001864479	FALSE	FALSE	0.529894480498427	0.275810604172328	FALSE	0.703244424294524	0.152893702472708	FALSE	0.381077121005947	0.418987124487179	FALSE	0.194216067155373	0.711714844519276	FALSE	0.783146479387004	0.106157000087857	FALSE	0.901474734833675	0.045046440517928	FALSE	FALSE	NA	NA	NA	NA	FALSE	NA	NA	NA	FALSE	LOC111125206	ubiquitin carboxyl-terminal hydrolase 25-like, transcript variant X1	GO:0004843; GO:0016579; GO:0043161; GO:0008233; GO:0016787; GO:0006508; GO:0008234; GO:0070628; GO:0061136	cysteine-type deubiquitinase activity; protein deubiquitination; proteasome-mediated ubiquitin-dependent protein catabolic process; peptidase activity; hydrolase activity; proteolysis; cysteine-type peptidase activity; proteasome binding; regulation of proteasomal protein catabolic process	0
Affx-1246273902	9	27857966	0.0106459342913384	0.208336561416152	0.632003980388144	0.0149834557042324	FALSE	FALSE	0.925086429932176	1	0.999976001864479	FALSE	FALSE	0.867537141605692	0.061711922820543	FALSE	0.598964843773834	0.222598667766117	FALSE	0.682626070893807	0.165817129141028	FALSE	0.417575918448208	0.379264554992919	FALSE	0.518150540740657	0.285544044280614	FALSE	0.904662345667431	0.0435134857407555	FALSE	FALSE	NA	NA	NA	NA	FALSE	NA	NA	NA	FALSE	LOC111114502	receptor-type tyrosine-protein phosphatase T-like	GO:0004725; GO:0006470; GO:0016311; GO:0016020	protein tyrosine phosphatase activity; protein dephosphorylation; dephosphorylation; membrane	0
Affx-1245840439	7	10019190	0.0106458926848752	0.367853700283771	0.669647107690895	0.0149834557042324	FALSE	FALSE	0.867485725722762	1	0.999976001864479	FALSE	FALSE	0.662418700881721	0.17886741539121	FALSE	0.689533758656549	0.161444466486894	FALSE	0.790831539625832	0.101916018654878	FALSE	0.262477338953195	0.58090818556243	FALSE	0.685437901002739	0.164031885110033	FALSE	0.450269034927294	0.346527918510322	FALSE	FALSE	NA	NA	NA	NA	FALSE	NA	NA	NA	FALSE					0
Affx-1246485679	10	11020806	0.0106453888877384	0.261069321201748	0.770889599141155	0.0149834557042324	FALSE	FALSE	0.595956368445245	1	0.999976001864479	FALSE	FALSE	0.420284603629999	0.376456519299836	FALSE	0.872989664744479	0.0589908978419807	FALSE	0.463273385597925	0.334162648685175	FALSE	0.909013633707817	0.0414296030270211	FALSE	0.889217725305733	0.0509918888365815	FALSE	0.478370836564116	0.320235304574288	FALSE	FALSE	NA	NA	NA	NA	FALSE	NA	NA	NA	FALSE					0
Affx-1246691023	1	30799516	0.0106448491930447	0.286343858384758	0.735783369156263	0.0149834557042324	FALSE	FALSE	0.807373108788108	1	0.999976001864479	FALSE	FALSE	0.969307006510289	0.0135386480098737	FALSE	0.6593990352882	0.180851692572481	FALSE	0.928076648791296	0.032416154414272	FALSE	0.384496096584847	0.415108064809928	FALSE	0.579176340703684	0.237189187335256	FALSE	0.636656356068172	0.196094920779197	FALSE	FALSE	NA	NA	NA	NA	FALSE	NA	NA	NA	FALSE	LOC111123169	uncharacterized LOC111123169	GO:0016020	membrane	0
Affx-1245977604	7	54275206	0.0106444840053574	0.234382235034458	0.581977297000375	0.0149864047073658	FALSE	FALSE	0.670491416502629	1	0.999976001864479	FALSE	FALSE	0.819490178580561	0.0864562469913793	FALSE	0.715564070619102	0.145351474034797	FALSE	0.672956713070879	0.17201287021742	FALSE	0.740626003305208	0.130401043982889	FALSE	0.450508533559073	0.346296978175449	FALSE	0.498297526464909	0.302511268649347	FALSE	FALSE	NA	NA	NA	NA	FALSE	NA	NA	NA	FALSE					0
Affx-1245272196	5	31371957	0.010644370201581	0.459128868069006	0.563410942395664	0.0149893654625908	FALSE	FALSE	0.79035654720854	1	0.999976001864479	FALSE	FALSE	0.373504429806635	0.427704243034207	FALSE	0.53673748743632	0.270238071159438	FALSE	0.533767415970739	0.272647941406559	FALSE	0.63993648911242	0.19386312569844	FALSE	0.200229328985774	0.698472308056667	FALSE	0.464046436953917	0.333438557583608	FALSE	FALSE	NA	NA	NA	NA	FALSE	NA	NA	NA	FALSE					0
Affx-1246839451	1	56883874	0.0106443426860849	0.136750596819963	0.512431976161535	0.0150400379040021	FALSE	FALSE	0.936597264952515	1	0.999976001864479	FALSE	FALSE	0.704616686238941	0.152047076375201	FALSE	0.390160373421979	0.408756841753616	FALSE	0.362706982465862	0.440444083743511	FALSE	0.55428704691288	0.256265270279972	FALSE	0.552694210483721	0.257515084664003	FALSE	0.978221511251324	0.00956279120290881	FALSE	FALSE	NA	NA	NA	NA	FALSE	NA	NA	NA	FALSE					0
Affx-1244809980	5	2871361	0.0106439770117891	0.183213368767173	0.666448492972057	0.0149834557042324	FALSE	FALSE	0.869879123100775	1	0.999976001864479	FALSE	FALSE	0.865217819333277	0.062874544759505	FALSE	0.990920678273811	0.0039611087505847	FALSE	0.543261626962184	0.26499097007604	FALSE	0.705263121995515	0.151648824694428	FALSE	0.07411616537487	1.13008705831718	FALSE	0.0679771635807809	1.16763696077259	FALSE	FALSE	NA	NA	NA	NA	FALSE	NA	NA	NA	FALSE					0
Affx-1245831102	6	5245046	0.0106428865495226	0.378664024143057	0.570684503935846	0.0149872496594695	FALSE	FALSE	0.897145115133297	1	0.999976001864479	FALSE	FALSE	0.078618531287012	1.10447507371746	FALSE	0.938251420002842	0.0276807696285149	FALSE	0.633016345417088	0.198585075712827	FALSE	0.692722477754624	0.159440719961809	FALSE	0.939742762296244	0.0269910104472516	FALSE	0.853592893593634	0.0687492091950183	FALSE	FALSE	NA	NA	NA	NA	FALSE	NA	NA	NA	FALSE	LOC111099519	vacuolar protein sorting-associated protein 13D-like, transcript variant X1	GO:0005515; GO:0006869; GO:0006623; GO:0007005; GO:0045053	protein binding; lipid transport; protein targeting to vacuole; mitochondrion organization; protein retention in Golgi apparatus	0
Affx-1246901667	1	65392361	0.0106424747476549	0.201116165938471	0.790300548293993	0.0149834557042324	FALSE	FALSE	0.764029153962102	1	0.999976001864479	FALSE	FALSE	0.645478871478243	0.190117968967797	FALSE	0.947424507892724	0.0234553851718075	FALSE	0.89987877818755	0.0458159900162506	FALSE	0.852743839574694	0.0691814093563675	FALSE	0.501380791111855	0.299832308738249	FALSE	0.107117341183464	0.970140215716741	FALSE	FALSE	NA	NA	NA	NA	FALSE	NA	NA	NA	FALSE	LOC111124421	uncharacterized LOC111124421	GO:0005509; GO:0005515; GO:0007160; GO:0016020; GO:0005576; GO:0006897	calcium ion binding; protein binding; cell-matrix adhesion; membrane; extracellular region; endocytosis	0
Affx-1244896852	9	12315475	0.01064156856457	0.232421962974641	0.738310121265291	0.0149834557042324	FALSE	FALSE	0.786953760373071	1	0.999976001864479	FALSE	FALSE	0.967501358300285	0.0143484165913201	FALSE	0.787581050015473	0.103704741966018	FALSE	0.957308514529877	0.0189480783511151	FALSE	0.384029080210686	0.415635887880261	FALSE	0.464798986324248	0.332734827765457	FALSE	0.590364342264888	0.228879881580102	FALSE	FALSE	NA	NA	NA	NA	FALSE	NA	NA	NA	FALSE	LOC111114733	uncharacterized LOC111114733	GO:0005044; GO:0016020; GO:0016192	scavenger receptor activity; membrane; vesicle-mediated transport	0
Affx-1244862577	7	11611116	0.0106412663626154	0.48	0.413590724644333	0.0154410160460052	FALSE	FALSE	0.353083060237136	1	0.906907095964509	FALSE	FALSE	0.249540200203152	0.602859480821955	FALSE	0.63566860718099	0.196769235894879	FALSE	0.826412149700622	0.0828033065548084	FALSE	0.466912246784914	0.330764734676272	FALSE	0.826575243657561	0.082717606196724	FALSE	0.831195711522048	0.0802967061476003	FALSE	FALSE	NA	NA	NA	NA	FALSE	NA	NA	NA	FALSE	LOC111103734	uncharacterized LOC111103734			0
Affx-1245146456	5	1387450	0.0106389247388876	0.118214494842575	0.541012832060407	0.0149978302410047	FALSE	FALSE	0.918467212611867	1	0.999976001864479	FALSE	FALSE	0.924480533689219	0.034102229123912	FALSE	0.245035052026724	0.610771785786802	FALSE	0.08974225339359	1.04700302969803	FALSE	0.301964620299753	0.52004393819744	FALSE	0.16887292663911	0.772439970048202	FALSE	0.752665881947881	0.123397769919752	FALSE	FALSE	NA	NA	NA	NA	FALSE	NA	NA	NA	FALSE					0
Affx-1246954280	2	12426067	0.0106362974303144	0.355862348542858	0.577735259733947	0.0149864047073658	FALSE	FALSE	0.975850197579498	1	0.999976001864479	FALSE	FALSE	0.365641788720471	0.436944175154901	FALSE	0.298973848858722	0.524366797605495	FALSE	0.658928885574775	0.181161453795972	FALSE	0.475060149907152	0.323251398545826	FALSE	0.884798393908555	0.0531556743726559	FALSE	0.273888224307681	0.562426639626772	FALSE	FALSE	NA	NA	NA	NA	FALSE	NA	NA	NA	FALSE	LOC111122289	transmembrane protein 104-like, transcript variant X2	GO:0016020	membrane	0
Affx-1245803661	6	40274634	0.0106350500511483	0.208336561416152	0.623244481392532	0.0149834557042324	FALSE	FALSE	0.984844250492142	1	0.999976001864479	FALSE	FALSE	0.600925721651807	0.221179206317318	FALSE	0.571330092194528	0.243112900865314	FALSE	0.617856121618277	0.209112646047273	FALSE	0.254989386695112	0.593477895627502	FALSE	0.915108654119523	0.0385273375367857	FALSE	0.716214759717896	0.144956733312964	FALSE	FALSE	NA	NA	NA	NA	FALSE	NA	NA	NA	FALSE					0
Affx-1245955871	7	49698639	0.0106346733273496	0.187472636367731	0.579826579295631	0.0149864047073658	FALSE	FALSE	0.414770714792044	1	0.9575666060432	FALSE	FALSE	0.778587663544133	0.108692481811222	FALSE	0.439562123933213	0.356979736802422	FALSE	0.300560402729567	0.522068236020558	FALSE	0.00947880683244183	2.02324632708167	FALSE	0.356015039252971	0.448531655604036	FALSE	0.279758373394251	0.553216905820183	FALSE	FALSE	NA	NA	NA	NA	FALSE	NA	NA	NA	FALSE	LOC111104691	peroxisomal NADH pyrophosphatase NUDT12-like	GO:0016787; GO:0046872; GO:0005515; GO:0005829; GO:0005777; GO:0035529; GO:0006734; GO:0006742; GO:0019677	hydrolase activity; metal ion binding; protein binding; cytosol; peroxisome; NADH pyrophosphatase activity; NADH metabolic process; NADP catabolic process; NAD catabolic process	0
Affx-1247287703	2	8596167	0.0106342136783929	0.288095130849962	0.56132445197473	0.0149893654625908	FALSE	FALSE	0.44892914333255	1	0.978954399427254	FALSE	FALSE	0.40613191646013	0.391332879513034	FALSE	0.81595851227831	0.0883319225533106	FALSE	0.977294167401874	0.00997469313878157	FALSE	0.422911343831394	0.373750665533392	FALSE	0.981866463436284	0.00794757345160544	FALSE	0.285387887285147	0.544564463585967	FALSE	FALSE	NA	NA	NA	NA	FALSE	NA	NA	NA	FALSE	LOC111122148	citron Rho-interacting kinase-like	GO:0046872; GO:0008270	metal ion binding; zinc ion binding	0
Affx-1246502794	10	24428276	0.0106331296181204	0.184280888248277	0.499782037143069	0.0150760841470636	FALSE	FALSE	0.720131737821571	1	0.999976001864479	FALSE	FALSE	0.508121356418237	0.294032551242673	FALSE	0.673033646133445	0.171963224089785	FALSE	0.424136621365292	0.372494227492602	FALSE	0.988688032926359	0.00494072250968252	FALSE	0.534098787675447	0.272378407813415	FALSE	0.233979086652111	0.630822958647461	FALSE	FALSE	NA	NA	NA	NA	FALSE	NA	NA	NA	FALSE					0
Affx-1245075485	4	55059019	0.0106323074192152	0.16698437007342	0.533263192592973	0.0150047258238362	FALSE	FALSE	0.81101396418687	1	0.999976001864479	FALSE	FALSE	0.719477055146512	0.142983051598329	FALSE	0.453086363232257	0.343819008803169	FALSE	0.30457332432833	0.516308136470514	FALSE	0.835532827217275	0.0780364824561077	FALSE	0.87979148604751	0.055620245110323	FALSE	0.289045252826433	0.539034158924101	FALSE	FALSE	NA	NA	NA	NA	FALSE	NA	NA	NA	FALSE	LOC111130578	organic cation transporter protein-like, transcript variant X2	GO:0016020; GO:0022857; GO:0055085;	membrane; transmembrane transporter activity; transmembrane transport;	0
Affx-1245083410	4	55892815	0.0106316236471311	0.227489752713842	0.586832585512767	0.0149851272235271	FALSE	FALSE	0.463592038331998	1	0.985016290716703	FALSE	FALSE	0.506832549191626	0.29513550215404	FALSE	0.0303337228432952	1.51807428566425	FALSE	0.687784857035911	0.162547390273442	FALSE	0.461425289536746	0.335898606595863	FALSE	0.551137351288978	0.258740155280085	FALSE	0.528499295185642	0.276955587537616	FALSE	FALSE	NA	NA	NA	NA	FALSE	NA	NA	NA	FALSE					0
Affx-1246803898	1	49986705	0.0106311703306768	0.498093779559479	0.540709833900617	0.0149978302410047	FALSE	FALSE	0.989089825841735	1	0.999976001864479	FALSE	FALSE	0.916629240542272	0.0378062928433544	FALSE	0.776565072394732	0.109822146634878	FALSE	0.696826252135846	0.15687549614194	FALSE	0.252212865700541	0.598232763281433	FALSE	0.295298476487389	0.529738793654044	FALSE	0.598100003702069	0.223226194899733	FALSE	FALSE	NA	NA	NA	NA	FALSE	NA	NA	NA	FALSE	LOC111123260	nuclear pore complex protein Nup160-like, transcript variant X2	GO:0005634; GO:0017056; GO:0005643; GO:0006913	nucleus; ; nuclear pore; nucleocytoplasmic transport	0
Affx-1245997070	7	9355318	0.0106310982511647	0.121725147515878	0.523752141748397	0.0150191217272268	FALSE	FALSE	0.714488130690093	1	0.999976001864479	FALSE	FALSE	0.368803879601628	0.433204519069827	FALSE	0.48711794627918	0.312365869963346	FALSE	0.0225094028373493	1.64763602645146	FALSE	0.318268968893981	0.497205702865247	FALSE	NA	NA	FALSE	NA	NA	FALSE	FALSE	NA	NA	NA	NA	FALSE	NA	NA	NA	FALSE	LOC111104548; LOC111104544	uncharacterized LOC111104548; uncharacterized LOC111104544, transcript variant X1			0
Affx-1245321516	5	37922931	0.0106295212361571	0.397690194135399	0.63587111223485	0.0149834557042324	FALSE	FALSE	0.967362067353663	1	0.999976001864479	FALSE	FALSE	0.385300687535342	0.414200216025829	FALSE	0.520438925989487	0.283630228040107	FALSE	0.277722803728616	0.556388459007735	FALSE	0.933676277477323	0.0298036754563739	FALSE	0.963835644691046	0.0159970166046588	FALSE	0.893868976691155	0.0487261354213386	FALSE	FALSE	NA	NA	NA	NA	FALSE	NA	NA	NA	FALSE	LOC111137058	uncharacterized LOC111137058			0
Affx-1244919806	10	29079762	0.0106293438549902	0.201116165938471	0.561295641801785	0.0149893654625908	FALSE	FALSE	0.952244447908925	1	0.999976001864479	FALSE	FALSE	0.462382388594858	0.334998715854245	FALSE	0.363231037429621	0.439817048894052	FALSE	0.338848745344121	0.469994118083964	FALSE	0.10372751907414	0.984106009314474	FALSE	0.666973837800474	0.175891201048558	FALSE	0.143634184713039	0.842742186379177	FALSE	FALSE	NA	NA	NA	NA	FALSE	NA	NA	NA	FALSE	LOC111116560	protein draper-like	GO:0005044; GO:0016020; GO:0016192	scavenger receptor activity; membrane; vesicle-mediated transport	0
Affx-1246067396	8	33638601	0.0106292687746397	0.416746092518355	0.555865861396087	0.0149911421603197	FALSE	FALSE	0.92509385357989	1	0.999976001864479	FALSE	FALSE	0.312603580692204	0.505006051697641	FALSE	0.91496997730663	0.0385931561018333	FALSE	0.0119857951367127	1.92133314961263	FALSE	0.00161340409407863	2.79225684535171	FALSE	0.0186156019209947	1.73012291664461	FALSE	0.514230779000329	0.288841932457935	FALSE	FALSE	NA	NA	NA	NA	FALSE	NA	NA	NA	FALSE	LOC111108066	uncharacterized LOC111108066, transcript variant X2	GO:0005515	protein binding	0
Affx-1246185348	8	64000393	0.0106292250503978	0.229468041980091	0.613261746925814	0.0149834557042324	FALSE	FALSE	0.990392219833232	1	0.999976001864479	FALSE	FALSE	0.976840516521495	0.0101763354096232	FALSE	0.652199080302563	0.185619817949264	FALSE	0.624579340922296	0.20441238493424	FALSE	0.516028897303706	0.28732597746554	FALSE	0.746789930917515	0.12680154634219	FALSE	0.354912713065267	0.449878443833003	FALSE	FALSE	NA	NA	NA	NA	FALSE	NA	NA	NA	FALSE					0
Affx-1246191184	8	64714592	0.0106283363261832	0.191703076437998	0.542620597255713	0.014997757782541	FALSE	FALSE	0.857478086483423	1	0.999976001864479	FALSE	FALSE	0.978668487408566	0.00936439550142231	FALSE	0.966529170178095	0.0147850342829071	FALSE	0.304596049132285	0.516275734129245	FALSE	0.408034989142951	0.389302594409684	FALSE	0.475599041999063	0.322759028853471	FALSE	0.349590446109216	0.456440444626719	FALSE	FALSE	NA	NA	NA	NA	FALSE	NA	NA	NA	FALSE	LOC111106985	contactin-2-like	GO:0005515; GO:0016020; GO:0007186; GO:0004930; GO:0005886; GO:0098609; GO:0007411; GO:0030424	protein binding; membrane; G protein-coupled receptor signaling pathway; G protein-coupled receptor activity; plasma membrane; cell-cell adhesion; axon guidance; axon	0
Affx-1244871971	7	49236506	0.0106278525058841	0.124056574028197	0.705400219937131	0.0149834557042324	FALSE	FALSE	0.96026654197081	1	0.999976001864479	FALSE	FALSE	0.758400204667714	0.120101558467924	FALSE	0.496103111384813	0.304428049212518	FALSE	0.0402146009117824	1.39561623686249	FALSE	0.690550045245426	0.160804841942189	FALSE	0.646382281559602	0.189510556822515	FALSE	0.184210626991812	0.734685319248966	FALSE	FALSE	NA	NA	NA	NA	FALSE	NA	NA	NA	FALSE					0
Affx-1245725882	6	18036557	0.0106278316789941	0.496424485383541	0.563196502480312	0.0149893654625908	FALSE	FALSE	0.995730175850461	1	0.999976001864479	FALSE	FALSE	0.979447888411589	0.0090186657206403	FALSE	0.804005766015139	0.0947408366500834	FALSE	0.489294668969931	0.310429515998808	FALSE	0.805285352918026	0.094050200081455	FALSE	0.10604047027853	0.974528354883516	FALSE	0.515599580815966	0.287687444401232	FALSE	FALSE	NA	NA	NA	NA	FALSE	NA	NA	NA	FALSE	LOC111101711	GPI mannosyltransferase 4-like, transcript variant X1	GO:0016757; GO:0016020; GO:0005783; GO:0016740; GO:0005789; GO:0000030; GO:0006506; GO:0000026	glycosyltransferase activity; membrane; endoplasmic reticulum; transferase activity; endoplasmic reticulum membrane; mannosyltransferase activity; GPI anchor biosynthetic process; alpha-1,2-mannosyltransferase activity	0
Affx-1247997329	4	50255591	0.010627273155315	0.488086122246746	0.59374651472014	0.0149844357553333	FALSE	FALSE	0.642237982865074	1	0.999976001864479	FALSE	FALSE	0.744058310661161	0.128393028155665	FALSE	0.799481757394918	0.0971914415526581	FALSE	0.730604626594219	0.13631758192156	FALSE	0.419832697535662	0.376923740583734	FALSE	0.864461033295698	0.0632545783369228	FALSE	0.580955234459967	0.235857330907478	FALSE	FALSE	NA	NA	NA	NA	FALSE	NA	NA	NA	FALSE	LOC111130794	uncharacterized LOC111130794			0
Affx-1244965510	2	2049976	0.0106272107774691	0.378664024143057	0.57048746399928	0.0149872496594695	FALSE	FALSE	0.925590285666299	1	0.999976001864479	FALSE	FALSE	0.997413002591167	0.00112497448061303	FALSE	0.393080586882885	0.405518404202877	FALSE	0.416203755887396	0.380694004965789	FALSE	0.849588891610783	0.0707911746332258	FALSE	0.384191710813577	0.415452009559588	FALSE	0.8118625900986	0.0905174700344937	FALSE	FALSE	NA	NA	NA	NA	FALSE	NA	NA	NA	FALSE					0
Affx-1246434764	9	79055759	0.0106271842843944	0.468159992793117	0.560489160796115	0.0149893654625908	FALSE	FALSE	0.990597382154997	1	0.999976001864479	FALSE	FALSE	0.757293315199441	0.120735876774765	FALSE	0.422491586707488	0.374181934957822	FALSE	0.717807742461863	0.143991861563759	FALSE	0.497673555013976	0.303055435841545	FALSE	0.841632362121389	0.0748775735461754	FALSE	0.392375895356959	0.406297680280386	FALSE	FALSE	NA	NA	NA	NA	FALSE	NA	NA	NA	FALSE	LOC111112990	polycomb group protein Psc-like, transcript variant X1	GO:0046872; GO:0005634; GO:0008270; GO:0000122; GO:0035102; GO:1990841	metal ion binding; nucleus; zinc ion binding; negative regulation of transcription by RNA polymerase II; PRC1 complex; promoter-specific chromatin binding	0
Affx-1245432530	5	54882085	0.0106271208069513	0.113508400522499	0.647921975562224	0.0149834557042324	FALSE	FALSE	0.9279922237576	1	0.999976001864479	FALSE	FALSE	0.728561962996362	0.137533506292019	FALSE	0.632794951498218	0.198736994341625	FALSE	NA	NA	FALSE	NA	NA	FALSE	0.499678894168577	0.301308994243032	FALSE	0.527595751199438	0.277698710544302	FALSE	FALSE	NA	NA	NA	NA	FALSE	NA	NA	NA	FALSE	LOC111138031	probable tubulin polyglutamylase TTLL9, transcript variant X1	GO:0036211; GO:0000166; GO:0005524; GO:0036064; GO:0016874; GO:0015631; GO:0000226; GO:0070740	protein modification process; nucleotide binding; ATP binding; ciliary basal body; ligase activity; tubulin binding; microtubule cytoskeleton organization; tubulin-glutamic acid ligase activity	0
Affx-1246332461	9	57044975	0.0106268772273559	0.213439935138057	0.601654733093405	0.0149834557042324	FALSE	FALSE	0.876145931316387	1	0.999976001864479	FALSE	FALSE	0.806831216740407	0.0932173070435191	FALSE	0.517763296737352	0.285868739125947	FALSE	0.887463827116247	0.0518493396857881	FALSE	0.452366554652516	0.344509511763373	FALSE	0.87163121953487	0.05966722286256	FALSE	0.9475756697027	0.0233860989090804	FALSE	FALSE	NA	NA	NA	NA	FALSE	NA	NA	NA	FALSE					0
Affx-1246508096	10	27929438	0.0106268493328553	0.251700373857034	0.666502892334413	0.0149834557042324	FALSE	FALSE	0.822935358211924	1	0.999976001864479	FALSE	FALSE	0.916163807490979	0.0380268687675527	FALSE	0.361979233951156	0.441316343387023	FALSE	0.714760897512239	0.145839214503232	FALSE	0.955725888069977	0.0196666499505776	FALSE	0.863226354446369	0.0638753090388713	FALSE	0.970814669734779	0.012863669776516	FALSE	FALSE	NA	NA	NA	NA	FALSE	NA	NA	NA	FALSE	LOC111117051	multiple epidermal growth factor-like domains protein 10, transcript variant X1	GO:0005044; GO:0016020; GO:0016192	scavenger receptor activity; membrane; vesicle-mediated transport	0
Affx-1246363308	9	64880537	0.010626672692997	0.417292914733571	0.539307482464433	0.0149992615170226	FALSE	FALSE	0.998858349797048	1	0.999976001864479	FALSE	FALSE	0.297940899165658	0.525869875896184	FALSE	0.387473239307291	0.411758286506062	FALSE	0.290385053236596	0.537025741497862	FALSE	0.0198719092305439	1.70176040523761	FALSE	0.199766021764084	0.699478379049299	FALSE	0.892769481326932	0.0492606641926151	FALSE	FALSE	NA	NA	NA	NA	FALSE	NA	NA	NA	FALSE					0
Affx-1245292111	5	34329185	0.0106240030949935	0.499769379757669	0.530392119426619	0.0150099060837963	FALSE	FALSE	0.96008857077851	1	0.999976001864479	FALSE	FALSE	0.846998504918299	0.0721173562646956	FALSE	0.906121189171493	0.0428137137264209	FALSE	0.147575016930227	0.830987158283263	FALSE	0.806878789789956	0.0931917005679707	FALSE	0.182613257894758	0.738467695468106	FALSE	0.121822543735994	0.914272336381374	FALSE	FALSE	NA	NA	NA	NA	FALSE	NA	NA	NA	FALSE					0
Affx-1246130952	8	52178168	0.0106239526961811	0.281934147110491	0.61459071856007	0.0149834557042324	FALSE	FALSE	0.557677295956949	1	0.999976001864479	FALSE	FALSE	0.410702384118594	0.38647277606881	FALSE	0.766322011730098	0.115588699648033	FALSE	0.177124700748426	0.751720870482901	FALSE	0.578833214289368	0.23744655639072	FALSE	0.348080898554395	0.458319808603205	FALSE	0.608674099671492	0.215615177972748	FALSE	FALSE	NA	NA	NA	NA	FALSE	NA	NA	NA	FALSE					0
Affx-1246840403	1	56984910	0.0106233128521013	0.377337957749651	0.564376620447454	0.0149893654625908	FALSE	FALSE	0.893798854093384	1	0.999976001864479	FALSE	FALSE	0.351160300712185	0.454494587743639	FALSE	0.253640611617674	0.595781208245442	FALSE	0.986944924691512	0.00570708195035954	FALSE	0.61385861162817	0.211931647198698	FALSE	0.488192953930605	0.311408493028499	FALSE	0.873814408035542	0.0585807986299488	FALSE	FALSE	NA	NA	NA	NA	FALSE	NA	NA	NA	FALSE					0
Affx-1246778381	1	45368139	0.0106231519623554	0.43187243817846	0.450210845645171	0.0152502636257854	FALSE	FALSE	0.910120630615358	1	0.999976001864479	FALSE	FALSE	0.211975277417569	0.673714787690223	FALSE	0.554635609219149	0.255992250894246	FALSE	0.462143065852286	0.335223558876824	FALSE	0.45013603200456	0.346656221732864	FALSE	0.980503908845686	0.00855067064818254	FALSE	0.683694714414352	0.16513777758066	FALSE	FALSE	NA	NA	NA	NA	FALSE	NA	NA	NA	FALSE	LOC111130185	uncharacterized LOC111130185, transcript variant X1	GO:0005515	protein binding	0
Affx-1236531499	2	6878620	0.0106230153685089	0.249804963740372	0.536929885626	0.0150026006825199	FALSE	FALSE	0.332393770647382	1	0.886082119359468	FALSE	FALSE	0.644557342448078	0.190738439984764	FALSE	0.98328744982216	0.00731950391502687	FALSE	0.81322429478455	0.0897896554480885	FALSE	0.349799055089019	0.456181368013943	FALSE	0.123235860905119	0.909262896660307	FALSE	0.0751280176425279	1.12419807047436	FALSE	FALSE	NA	NA	NA	NA	FALSE	NA	NA	NA	FALSE	LOC111118398	bone morphogenetic protein 10-like	GO:0005576; GO:0008083; GO:0016020; GO:0007165; GO:0005615; GO:0005125	extracellular region; growth factor activity; membrane; signal transduction; extracellular space; cytokine activity	0
Affx-1245299246	5	35491423	0.0106227497477145	0.168078915364173	0.538321873998988	0.0150006070183965	FALSE	FALSE	0.712931865137028	1	0.999976001864479	FALSE	FALSE	0.135065859462539	0.869454413530034	FALSE	0.545382094466876	0.263299124556989	FALSE	0.652323530855672	0.185536955163772	FALSE	0.280210903132089	0.552514970128128	FALSE	0.092874602401217	1.03210303245427	FALSE	0.0192300890149703	1.71601870543282	FALSE	FALSE	NA	NA	NA	NA	FALSE	NA	NA	NA	FALSE	LOC111136196	organic cation transporter protein-like	GO:0016020; GO:0022857; GO:0055085	membrane; transmembrane transporter activity; transmembrane transport	0
Affx-1236997441	5	48117722	0.0106220562745324	0.404846628530246	0.567935729484541	0.0149872496594695	FALSE	FALSE	0.599355753967588	1	0.999976001864479	FALSE	FALSE	0.605182023950177	0.218113980541762	FALSE	0.599663049387458	0.222092711111417	FALSE	0.769366543569184	0.11386670321143	FALSE	0.236985713570991	0.625277834176805	FALSE	0.193542882835711	0.713222794388987	FALSE	0.150696449678596	0.821896979292254	FALSE	FALSE	NA	NA	NA	NA	FALSE	NA	NA	NA	FALSE	LOC111136118	protein LSM14 homolog B-B-like, transcript variant X8	GO:0003723; GO:0003729; GO:0033962; GO:0000932; GO:0034063	RNA binding; mRNA binding; P-body assembly; P-body; stress granule assembly	0
Affx-1247892268	4	3443240	0.0106220309719903	0.164789874329985	0.545595589592934	0.0149953951073837	FALSE	FALSE	0.706715896240913	1	0.999976001864479	FALSE	FALSE	0.30548545926402	0.515009456818117	FALSE	0.748865209421763	0.125596345280928	FALSE	0.264498673036414	0.577576502435634	FALSE	0.322704908313332	0.491194428964907	FALSE	NA	NA	FALSE	NA	NA	FALSE	FALSE	NA	NA	NA	NA	FALSE	NA	NA	NA	FALSE	LOC111128454	late histone H2B.L4-like	GO:0046982; GO:0000786; GO:0003677; GO:0030527; GO:0005634	protein heterodimerization activity; nucleosome; DNA binding; structural constituent of chromatin; nucleus	0
Affx-1247858525	4	2911732	0.0106219104469929	0.158163145804243	0.624742669781681	0.0149834557042324	FALSE	FALSE	0.805694746785578	1	0.999976001864479	FALSE	FALSE	0.522777294103865	0.281683283485417	FALSE	0.919457847456188	0.0364681761994793	FALSE	0.690320945382462	0.160948949259785	FALSE	0.939169608117437	0.0272559698022234	FALSE	0.531195170786222	0.274745881890094	FALSE	0.576859008146054	0.238930321101634	FALSE	FALSE	NA	NA	NA	NA	FALSE	NA	NA	NA	FALSE	LOC111130315	uncharacterized LOC111130315	GO:0005515; GO:0016787; GO:0070531; GO:0004842; GO:0085020; GO:0031436	protein binding; hydrolase activity; ; ubiquitin-protein transferase activity; protein K6-linked ubiquitination; BRCA1-BARD1 complex	0
Affx-1247467856	3	40897866	0.0106216269572545	0.358730687806855	0.597985999881702	0.0149844357553333	FALSE	FALSE	0.914373902671046	1	0.999976001864479	FALSE	FALSE	0.819626332915226	0.0863840970545642	FALSE	0.630817916907212	0.200095980049174	FALSE	0.345239614304681	0.46187937724755	FALSE	0.244918710700849	0.610978035439883	FALSE	0.362265832769072	0.440972624672578	FALSE	0.189477890402024	0.722441459239946	FALSE	FALSE	NA	NA	NA	NA	FALSE	NA	NA	NA	FALSE	LOC111125018	E3 ubiquitin-protein ligase MYCBP2-like, transcript variant X1	GO:0046872; GO:0016740; GO:0016567; GO:0005886; GO:0005634; GO:0008270; GO:0042995; GO:0061630; GO:0007411; GO:0008582; GO:0030424	metal ion binding; transferase activity; protein ubiquitination; plasma membrane; nucleus; zinc ion binding; cell projection; ubiquitin protein ligase activity; axon guidance; ; axon	0
Affx-1245103339	4	58094580	0.0106215747470813	0.100417999189226	0.595354573264601	0.0149844357553333	FALSE	FALSE	0.52656957548285	1	0.999976001864479	FALSE	FALSE	0.264349118540153	0.577822133391217	FALSE	0.758068987428547	0.120291269966606	FALSE	0.594392980956259	0.225926327696275	FALSE	0.352949259777052	0.452287724591583	FALSE	NA	NA	FALSE	NA	NA	FALSE	FALSE	NA	NA	NA	NA	FALSE	NA	NA	NA	FALSE	LOC111130333	receptor expression-enhancing protein 5-like, transcript variant X4	GO:0016020	membrane	0
Affx-1246516500	10	320510	0.0106202634966301	0.278373947119499	0.571517255538229	0.0149872496594695	FALSE	FALSE	0.548527781725837	1	0.999976001864479	FALSE	FALSE	0.441460478172616	0.355108170636435	FALSE	0.663813355640474	0.1779540140205	FALSE	0.898966082849779	0.0462566934826272	FALSE	0.78926701356321	0.102776047615053	FALSE	0.741458026976175	0.129913428814395	FALSE	0.835978800441651	0.0778047356805375	FALSE	FALSE	NA	NA	NA	NA	FALSE	NA	NA	NA	FALSE					0
Affx-1246993723	2	17008581	0.0106186774655719	0.101617044277285	0.594200221358447	0.0149844357553333	FALSE	FALSE	0.373708470576656	1	0.925215639118391	FALSE	FALSE	0.89413563950737	0.0485965941557062	FALSE	0.5682228287169	0.245481322202985	FALSE	0.564347814881255	0.248453152176602	FALSE	0.387192458001847	0.412073110764679	FALSE	NA	NA	FALSE	NA	NA	FALSE	FALSE	NA	NA	NA	NA	FALSE	NA	NA	NA	FALSE	LOC111121901	ADP-ribosylation factor-binding protein GGA1-like, transcript variant X2	GO:0006886; GO:0016192; GO:0031267; GO:0035091; GO:0043130; GO:0005802; GO:0015031; GO:0005794; GO:0005768; GO:0031901; GO:0034394; GO:0006893	intracellular protein transport; vesicle-mediated transport; small GTPase binding; phosphatidylinositol binding; ubiquitin binding; trans-Golgi network; protein transport; Golgi apparatus; endosome; early endosome membrane; protein localization to cell surface; Golgi to plasma membrane transport	0
Affx-1247478537	3	42341990	0.010618349194154	0.117040673843521	0.635661574830558	0.0149834557042324	FALSE	FALSE	0.843836410644595	1	0.999976001864479	FALSE	FALSE	0.666987212513287	0.175882492302571	FALSE	0.485059365197752	0.314205105933735	FALSE	0.0605065786404144	1.21819740366314	FALSE	0.659518241947646	0.180773187581397	FALSE	0.34865992851667	0.457597963217963	FALSE	0.362185999099956	0.441068342070429	FALSE	FALSE	NA	NA	NA	NA	FALSE	NA	NA	NA	FALSE					0
Affx-1245721552	6	15666564	0.0106178838122805	0.124056574028197	0.620361581288862	0.0149834557042324	FALSE	FALSE	0.946242667485827	1	0.999976001864479	FALSE	FALSE	0.60688706241467	0.216892120676953	FALSE	0.809579492466012	0.091740501519161	FALSE	0.572595600943108	0.242151992838123	FALSE	0.843041415169945	0.0741510897430295	FALSE	0.253692515565684	0.59569234514118	FALSE	0.575496581735358	0.239957251596102	FALSE	FALSE	NA	NA	NA	NA	FALSE	NA	NA	NA	FALSE	LOC111100427	tyrosine 3-monooxygenase-like	GO:0004497; GO:0005506; GO:0009072; GO:0016714; GO:0016491; GO:0046872; GO:0005737; GO:0030424; GO:0004511; GO:0043204; GO:0046189	monooxygenase activity; iron ion binding; aromatic amino acid metabolic process; oxidoreductase activity, acting on paired donors, with incorporation or reduction of molecular oxygen, reduced pteridine as one donor, and incorporation of one atom of oxygen; oxidoreductase activity; metal ion binding; cytoplasm; axon; tyrosine 3-monooxygenase activity; perikaryon; phenol-containing compound biosynthetic process	0
Affx-1245687084	5	92098295	0.0106172538834357	0.164789874329985	0.568321990238544	0.0149872496594695	FALSE	FALSE	0.909538722215764	1	0.999976001864479	FALSE	FALSE	0.890546863158465	0.0503432217643365	FALSE	0.796998331001128	0.0985425880615531	FALSE	0.388299621696696	0.410833032567826	FALSE	0.495015624247848	0.305381093152215	FALSE	0.208214742213022	0.681488524416718	FALSE	0.786665020473928	0.104210160562908	FALSE	FALSE	NA	NA	NA	NA	FALSE	NA	NA	NA	FALSE					0
Affx-1246302108	9	46487553	0.0106171843286328	0.356582135939823	0.823398921471418	0.0149834557042324	FALSE	FALSE	0.801657949896963	1	0.999976001864479	FALSE	FALSE	0.779449677621745	0.108211918238659	FALSE	0.336530046286232	0.472976154757172	FALSE	0.412249410938727	0.384839956244373	FALSE	0.270060987733784	0.568538148265868	FALSE	0.465871818677299	0.331733559916906	FALSE	0.569439854039662	0.244552140659732	FALSE	FALSE	NA	NA	NA	NA	FALSE	NA	NA	NA	FALSE					0
Affx-1245394572	5	49479239	0.0106168639222511	0.445483536777623	0.554105185338814	0.0149911421603197	FALSE	FALSE	0.599543360177707	1	0.999976001864479	FALSE	FALSE	0.835247803710706	0.0781846576683708	FALSE	0.979740011587771	0.00888915544304843	FALSE	0.579289711036981	0.237104185085521	FALSE	0.761436809084672	0.118366132517768	FALSE	0.813016724229593	0.089900520622511	FALSE	0.229850600174639	0.638554357903693	FALSE	FALSE	NA	NA	NA	NA	FALSE	NA	NA	NA	FALSE					0
Affx-1246022688	8	15942180	0.0106168077269894	0.364380883743975	0.56173180993751	0.0149893654625908	FALSE	FALSE	0.815172314503766	1	0.999976001864479	FALSE	FALSE	0.838354384116757	0.0765723602092662	FALSE	0.0777683068378286	1.10919735634888	FALSE	0.866666850701011	0.0621478145275848	FALSE	0.842487585971935	0.0744364897250005	FALSE	0.986516898929956	0.00589547092961029	FALSE	0.619921901534646	0.207663019967804	FALSE	FALSE	NA	NA	NA	NA	FALSE	NA	NA	NA	FALSE	LOC111108064	potassium voltage-gated channel protein Shal-like, transcript variant X1	GO:0006811; GO:0005515; GO:0016020; GO:0055085; GO:0006813; GO:0005216; GO:0051260; GO:0005249; GO:0008076; GO:0034220; GO:0071805; GO:0005267; GO:0034702; GO:0005250; GO:0001508	monoatomic ion transport; protein binding; membrane; transmembrane transport; potassium ion transport; monoatomic ion channel activity; protein homooligomerization; voltage-gated potassium channel activity; voltage-gated potassium channel complex; monoatomic ion transmembrane transport; potassium ion transmembrane transport; potassium channel activity; monoatomic ion channel complex; A-type (transient outward) potassium channel activity; action potential	0
Affx-1247135039	2	38410546	0.0106163851226316	0.349303184541237	0.548878508102566	0.0149937175444827	FALSE	FALSE	0.831660936522399	1	0.999976001864479	FALSE	FALSE	0.690194431839694	0.161028548711657	FALSE	0.802431241224194	0.0955921711801218	FALSE	0.693918474540196	0.158691549915603	FALSE	0.483216190507592	0.315858522792743	FALSE	0.520962686890378	0.283193381226237	FALSE	0.266591545509276	0.574153627603665	FALSE	FALSE	NA	NA	NA	NA	FALSE	NA	NA	NA	FALSE	LOC111122008	short transient receptor potential channel 3-like, transcript variant X3	GO:0006811; GO:0005515; GO:0016020; GO:0055085; GO:0070588; GO:0005262; GO:0005216; GO:0005886; GO:0034220; GO:0051480; GO:0015279; GO:0070679; GO:0034703	monoatomic ion transport; protein binding; membrane; transmembrane transport; calcium ion transmembrane transport; calcium channel activity; monoatomic ion channel activity; plasma membrane; monoatomic ion transmembrane transport; regulation of cytosolic calcium ion concentration; store-operated calcium channel activity; inositol 1,4,5 trisphosphate binding; cation channel complex	0
Affx-1245368382	5	45183232	0.0106152081995216	0.104009729291473	0.626942073137866	0.0149834557042324	FALSE	FALSE	0.822881260736825	1	0.999976001864479	FALSE	FALSE	0.852291284270724	0.069411952731266	FALSE	0.977628651959039	0.00982607878179762	FALSE	NA	NA	FALSE	NA	NA	FALSE	0.214967524637635	0.667627144437707	FALSE	0.464040879508801	0.333443758748853	FALSE	FALSE	NA	NA	NA	NA	FALSE	NA	NA	NA	FALSE	LOC111137079	polypyrimidine tract-binding protein homolog 3-like	GO:0003723; GO:0003676	RNA binding; nucleic acid binding	0
Affx-1236770932	3	73821680	0.0106149677837499	0.154825458312689	0.627917043891492	0.0149834557042324	FALSE	FALSE	0.84701976675743	1	0.999976001864479	FALSE	FALSE	0.6574509612355	0.18213663532349	FALSE	0.674876725575933	0.170775549082253	FALSE	0.941625702514898	0.0261216955469015	FALSE	0.570023141781614	0.244107512495856	FALSE	NA	NA	FALSE	NA	NA	FALSE	FALSE	NA	NA	NA	NA	FALSE	NA	NA	NA	FALSE					0
Affx-1246684185	1	29970963	0.0106148930413218	0.49364352957074	0.539238844006671	0.014999499543797	FALSE	FALSE	0.842404426429719	1	0.999976001864479	FALSE	FALSE	0.811407087256261	0.0907612032587032	FALSE	0.263064311932707	0.579938065566809	FALSE	0.951265146901135	0.0216984149381029	FALSE	0.479024989186847	0.319641830253755	FALSE	0.625121778578762	0.204035370475185	FALSE	0.970723044998315	0.0129046600876284	FALSE	FALSE	NA	NA	NA	NA	FALSE	NA	NA	NA	FALSE	LOC111126338	phosphatidylinositol 4-phosphate 3-kinase C2 domain-containing subunit alpha-like, transcript variant X2	GO:0016301; GO:0035091; GO:0046854; GO:0016740; GO:0000166; GO:0005524; GO:0005886; GO:0005737; GO:0006629; GO:0016020; GO:0048015; GO:0016477; GO:0005942; GO:0016303; GO:0035005; GO:0036092; GO:0043491; GO:0052742	kinase activity; phosphatidylinositol binding; phosphatidylinositol phosphate biosynthetic process; transferase activity; nucleotide binding; ATP binding; plasma membrane; cytoplasm; lipid metabolic process; membrane; phosphatidylinositol-mediated signaling; cell migration; phosphatidylinositol 3-kinase complex; ; 1-phosphatidylinositol-4-phosphate 3-kinase activity; phosphatidylinositol 3-kinase/protein kinase B signal transduction; phosphatidylinositol kinase activity	0
Affx-1247319059	3	14011825	0.0106143977534429	0.293305706950137	0.665616151540764	0.0149834557042324	FALSE	FALSE	0.990422729022815	1	0.999976001864479	FALSE	FALSE	0.432156009670819	0.364359443212958	FALSE	0.927214448882595	0.0328198093340551	FALSE	0.7573051904829	0.120729066560628	FALSE	0.647041470212829	0.189067883616578	FALSE	0.277324270738844	0.557012120372761	FALSE	0.0505555027210637	1.296231566654	FALSE	FALSE	NA	NA	NA	NA	FALSE	NA	NA	NA	FALSE	LOC111127294	uncharacterized LOC111127294, transcript variant X2	GO:0005576	extracellular region	0
Affx-1246346509	9	61670735	0.0106136604967011	0.16698437007342	0.855676601334346	0.0149834557042324	FALSE	FALSE	0.819064046862632	1	0.999976001864479	FALSE	FALSE	0.710620612436585	0.148362199411233	FALSE	0.784637826221084	0.105330759011602	FALSE	0.258145100300412	0.588136113625428	FALSE	0.136516876623111	0.864813656526308	FALSE	0.501420855451169	0.299797606518615	FALSE	0.800314469692992	0.0967393309868207	FALSE	FALSE	NA	NA	NA	NA	FALSE	NA	NA	NA	FALSE	LOC111111809	uncharacterized LOC111111809, transcript variant X2	GO:0016020	membrane	0
Affx-1245806421	6	40875535	0.0106124728244844	0.486148371694969	0.713257920305072	0.0149834557042324	FALSE	FALSE	0.65514010222235	1	0.999976001864479	FALSE	FALSE	0.442156569095004	0.354423918312496	FALSE	0.868966716857598	0.0609968575696343	FALSE	0.886297880370608	0.0524202893332151	FALSE	0.946432681810984	0.0239102712487823	FALSE	0.193746728427384	0.712765622178712	FALSE	0.549216675249387	0.260256285239266	FALSE	FALSE	NA	NA	NA	NA	FALSE	NA	NA	NA	FALSE	LOC111101060	connector enhancer of kinase suppressor of ras 2-like, transcript variant X5	GO:0005515	protein binding	0
Affx-1246307976	9	4997765	0.0106118015736293	0.375335345254718	0.566234329580397	0.0149885203843708	FALSE	FALSE	0.37636948272751	1	0.927541123690817	FALSE	FALSE	0.60593586162556	0.217573343517328	FALSE	0.155473145357269	0.808344615192413	FALSE	0.555339995979229	0.255441047205335	FALSE	0.545634817086475	0.263097925033967	FALSE	0.357505412524244	0.446717378725507	FALSE	0.267812119991908	0.572169772632076	FALSE	FALSE	NA	NA	NA	NA	FALSE	NA	NA	NA	FALSE	LOC111113125	uncharacterized LOC111113125, transcript variant X4	GO:0016020;	membrane;	0
Affx-1245103661	4	58128358	0.0106117712214622	0.488086122246746	0.522448244716394	0.0150219540324034	FALSE	FALSE	0.881967017122377	1	0.999976001864479	FALSE	FALSE	0.94441157653524	0.0248386980073725	FALSE	0.662133792101748	0.179054247266205	FALSE	0.293358542843295	0.532601260249145	FALSE	0.466002529349576	0.331611726057677	FALSE	0.583741332961922	0.23377955451963	FALSE	0.372389555463309	0.429002508325125	FALSE	FALSE	NA	NA	NA	NA	FALSE	NA	NA	NA	FALSE	LOC111128141	sacsin-like	GO:0030544	Hsp70 protein binding	0
Affx-1245712141	6	10789256	0.01061118645543	0.233402999864871	0.836571985151602	0.0149834557042324	FALSE	FALSE	0.93426883271949	1	0.999976001864479	FALSE	FALSE	0.832549345177784	0.0795900164362732	FALSE	0.64459724643267	0.190711554023267	FALSE	0.64207943235834	0.192411241555773	FALSE	0.554990293189283	0.255714612645246	FALSE	0.695282224870735	0.157838873360295	FALSE	0.824023741700793	0.0840602752675616	FALSE	FALSE	NA	NA	NA	NA	FALSE	NA	NA	NA	FALSE	LOC111100575	mannosyl-oligosaccharide 1,2-alpha-mannosidase IA-like	GO:0005509; GO:0005975; GO:0016020; GO:0004571; GO:0046872; GO:0016787; GO:0016798; GO:0005783; GO:0000139; GO:0012505	calcium ion binding; carbohydrate metabolic process; membrane; mannosyl-oligosaccharide 1,2-alpha-mannosidase activity; metal ion binding; hydrolase activity; hydrolase activity, acting on glycosyl bonds; endoplasmic reticulum; ; endomembrane system	0
Affx-1237127969	7	29156358	0.0106094071092035	0.461025179045989	0.559233648098101	0.0149893654625908	FALSE	FALSE	0.795338716674515	1	0.999976001864479	FALSE	FALSE	0.638316797572461	0.194963726779592	FALSE	0.793911444939685	0.100227937269213	FALSE	0.540221885616603	0.267427825535479	FALSE	0.566053609713385	0.247142435772591	FALSE	0.49971053401276	0.301281495433551	FALSE	0.784489609051282	0.105412804481859	FALSE	FALSE	NA	NA	NA	NA	FALSE	NA	NA	NA	FALSE	LOC111104403	protein eva-1 homolog C-like, transcript variant X1	GO:0030246; GO:0016020	carbohydrate binding; membrane	0
Affx-1245873664	7	25822750	0.0106084304596301	0.127540200891852	0.558888806126673	0.0149893654625908	FALSE	FALSE	0.616209926838816	1	0.999976001864479	FALSE	FALSE	0.583730887269505	0.233787326022023	FALSE	0.730994135275786	0.136086107347996	FALSE	0.671087452726336	0.17322088108038	FALSE	0.566806302160305	0.246565329599192	FALSE	NA	NA	FALSE	NA	NA	FALSE	FALSE	NA	NA	NA	NA	FALSE	NA	NA	NA	FALSE	LOC111102967	uncharacterized LOC111102967, transcript variant X2			0
Affx-1244902025	9	46464484	0.0106080586550741	0.494658799153191	0.55609596374998	0.0149910958778049	FALSE	FALSE	0.863984775473373	1	0.999976001864479	FALSE	FALSE	0.544622316815629	0.263904566684441	FALSE	0.951972834777927	0.0213754443407065	FALSE	0.88553123749471	0.052796114279327	FALSE	0.824691425962769	0.0837085206259245	FALSE	0.127563917607626	0.894272151633152	FALSE	0.0665219347370099	1.17703512816286	FALSE	FALSE	NA	NA	NA	NA	FALSE	NA	NA	NA	FALSE	LOC111113197	tissue factor pathway inhibitor-like	GO:0004867; GO:0005576; GO:0030414; GO:0005615	serine-type endopeptidase inhibitor activity; extracellular region; peptidase inhibitor activity; extracellular space	0
Affx-1245708095	5	97195520	0.0106076593727316	0.442336831674249	0.625492767751018	0.0149834557042324	FALSE	FALSE	0.999444357307968	1	0.999976001864479	FALSE	FALSE	0.344541800768721	0.462758080746448	FALSE	0.540690830212501	0.267050995732088	FALSE	0.911715579618226	0.0401406238069378	FALSE	0.349004010877457	0.457169581946442	FALSE	0.730424677373549	0.136424562601199	FALSE	0.0144898392870986	1.83893643144486	FALSE	FALSE	NA	NA	NA	NA	FALSE	NA	NA	NA	FALSE	LOC111133301	equilibrative nucleoside transporter 1-like, transcript variant X3	GO:0016020; GO:0005337; GO:1901642; GO:0005886; GO:0022857; GO:0015858	membrane; nucleoside transmembrane transporter activity; nucleoside transmembrane transport; plasma membrane; transmembrane transporter activity; nucleoside transport	0
Affx-1246211326	8	70229357	0.0106069083843987	0.349303184541237	0.722563084167301	0.0149834557042324	FALSE	FALSE	0.790855512645093	1	0.999976001864479	FALSE	FALSE	0.68548117332531	0.164004468566971	FALSE	0.518854983682364	0.284954007444257	FALSE	0.195816290388287	0.708151181115885	FALSE	0.67085243340958	0.173373000552356	FALSE	0.045625129636448	1.34079588855598	FALSE	0.72546642973296	0.139382679324177	FALSE	FALSE	NA	NA	NA	NA	FALSE	NA	NA	NA	FALSE	LOC111106136	prion-like-(Q/N-rich) domain-bearing protein 25, transcript variant X2			0
Affx-1246248470	9	15908216	0.0106058839592547	0.125219584703392	0.552713808959638	0.0149915952042807	FALSE	FALSE	0.779871185286574	1	0.999976001864479	FALSE	FALSE	0.842051230076462	0.0746614853855133	FALSE	0.727298060456715	0.13828757059448	FALSE	0.0578919691037454	1.23738167834221	FALSE	0.0478562606906832	1.32006123854427	FALSE	0.808237514529939	0.092460995547378	FALSE	0.975867550883526	0.0106091227265533	FALSE	FALSE	NA	NA	NA	NA	FALSE	NA	NA	NA	FALSE	LOC111111230	cytochrome P450 3A6-like, transcript variant X3	GO:0020037; GO:0004497; GO:0005506; GO:0016705; GO:0016491; GO:0046872; GO:0016020; GO:0008395	heme binding; monooxygenase activity; iron ion binding; oxidoreductase activity, acting on paired donors, with incorporation or reduction of molecular oxygen; oxidoreductase activity; metal ion binding; membrane; steroid hydroxylase activity	0
Affx-1244918054	10	11417443	0.0106046513633594	0.362979145083555	0.738262865270493	0.0149834557042324	FALSE	FALSE	0.35475734906669	1	0.908574463828182	FALSE	FALSE	0.435542819261514	0.360969142022913	FALSE	0.39785571918095	0.400274394569409	FALSE	0.854381958904594	0.0683479307636757	FALSE	0.877541002304311	0.0567325823738292	FALSE	0.167753720788011	0.775327838373392	FALSE	0.228797671322051	0.640548400058778	FALSE	FALSE	NA	NA	NA	NA	FALSE	NA	NA	NA	FALSE					0
Affx-1246034098	8	20385881	0.0106044660180898	0.171351740912571	0.547626613878566	0.0149937175444827	FALSE	FALSE	0.305673543750116	1	0.857504875839498	FALSE	FALSE	0.183980968004068	0.73522710045955	FALSE	0.555236666529757	0.255521861815201	FALSE	0.750523268192185	0.124635838942598	FALSE	0.772966509025032	0.111839322719085	FALSE	0.765579335899141	0.116009797313358	FALSE	0.79764057878124	0.0981927600468371	FALSE	FALSE	NA	NA	NA	NA	FALSE	NA	NA	NA	FALSE	LOC111109972	deoxyribonuclease-1-like	GO:0003824; GO:0004536; GO:0006308; GO:0016787; GO:0004519; GO:0005634; GO:0004518; GO:0003677; GO:0004530	catalytic activity; DNA nuclease activity; DNA catabolic process; hydrolase activity; endonuclease activity; nucleus; nuclease activity; DNA binding; deoxyribonuclease I activity	0
Affx-1247688146	3	72215740	0.0106044381310666	0.135605603351201	0.581815526787571	0.0149864047073658	FALSE	FALSE	0.835930659911153	1	0.999976001864479	FALSE	FALSE	0.743211126306223	0.128887797322775	FALSE	0.523625723823255	0.28097902629226	FALSE	0.902220351295764	0.0446873807898877	FALSE	0.964198149041743	0.0158337065615049	FALSE	NA	NA	FALSE	NA	NA	FALSE	FALSE	NA	NA	NA	NA	FALSE	NA	NA	NA	FALSE	LOC111126111; LOC111126112	uncharacterized LOC111126111, transcript variant X2; poly [ADP-ribose] polymerase 14-like, transcript variant X1	; GO:0003950; GO:0005634; GO:0016740; GO:0045892; GO:0016757; GO:0005737; GO:0003714; GO:0010629	; NAD+-protein poly-ADP-ribosyltransferase activity; nucleus; transferase activity; negative regulation of DNA-templated transcription; glycosyltransferase activity; cytoplasm; transcription corepressor activity; negative regulation of gene expression	0
Affx-1247986083	4	48911488	0.010603260088624	0.117040673843521	0.557183699427679	0.0149898971398478	FALSE	FALSE	0.853175433614648	1	0.999976001864479	FALSE	FALSE	0.842276029912262	0.0745455585925206	FALSE	0.656643532605632	0.182670328820045	FALSE	0.508441368138813	0.293759121329055	FALSE	0.106228727446763	0.973758021065378	FALSE	NA	NA	FALSE	NA	NA	FALSE	FALSE	NA	NA	NA	NA	FALSE	NA	NA	NA	FALSE	LOC111128859	C-myc promoter-binding protein-like, transcript variant X2	GO:0005515; GO:0005737; GO:0005085; GO:0031410; GO:0032483	protein binding; cytoplasm; guanyl-nucleotide exchange factor activity; cytoplasmic vesicle;	0
Affx-1244946851	1	45613310	0.0106028043984391	0.490627449213999	0.567602034119594	0.0149872496594695	FALSE	FALSE	0.847844055433712	1	0.999976001864479	FALSE	FALSE	0.774582081829666	0.110932553635125	FALSE	0.468357236916654	0.329422764792977	FALSE	0.72394469494048	0.14029461004538	FALSE	0.103052724350461	0.986940522519099	FALSE	0.798770572909508	0.0975779431233521	FALSE	0.893168288291558	0.0490667048398235	FALSE	FALSE	NA	NA	NA	NA	FALSE	NA	NA	NA	FALSE	LOC111121050	protein fuzzy homolog	GO:0016192; GO:0005737; GO:0005856; GO:1905515	vesicle-mediated transport; cytoplasm; cytoskeleton; non-motile cilium assembly	0
Affx-1247102379	2	33538220	0.010600772308224	0.150349984234944	0.596091826424596	0.0149844357553333	FALSE	FALSE	0.246239739127281	1	0.77616044573661	FALSE	FALSE	0.203562466487482	0.691302295589009	FALSE	0.863413696684192	0.0637810662343218	FALSE	0.766953567000016	0.115230928366655	FALSE	0.768400319359721	0.114412463310427	FALSE	0.185042850534726	0.732727689997669	FALSE	0.0675050070839198	1.17066401282427	FALSE	FALSE	NA	NA	NA	NA	FALSE	NA	NA	NA	FALSE	LOC111119539	hexosaminidase D-like, transcript variant X1	GO:0005975; GO:0004553; GO:0015929; GO:0016787; GO:0004563	carbohydrate metabolic process; hydrolase activity, hydrolyzing O-glycosyl compounds; hexosaminidase activity; hydrolase activity; beta-N-acetylhexosaminidase activity	0
Affx-1245936755	7	44178514	0.0106000054265701	0.297598306382595	0.550890943653667	0.0149922304147973	FALSE	FALSE	0.921499047262945	1	0.999976001864479	FALSE	FALSE	0.720144755695463	0.142580197622955	FALSE	0.4475467972108	0.349161546475855	FALSE	0.0361418536126793	1.44198957747751	FALSE	0.935564206541773	0.0289264020817349	FALSE	0.669968450863489	0.173945647953649	FALSE	0.866395682048322	0.0622837208186313	FALSE	FALSE	NA	NA	NA	NA	FALSE	NA	NA	NA	FALSE					0
Affx-1245197642	5	20820577	0.0105992887333444	0.498485653799378	0.518573505587616	0.0150279698963882	FALSE	FALSE	0.857639845491842	1	0.999976001864479	FALSE	FALSE	0.616817250090267	0.209843489181713	FALSE	0.741874756062842	0.129669406502451	FALSE	0.489545153632112	0.310207244476033	FALSE	0.342173012809637	0.465754246256164	FALSE	0.0802167570332304	1.09573489946035	FALSE	0.651323791684996	0.186203057540963	FALSE	FALSE	NA	NA	NA	NA	FALSE	NA	NA	NA	FALSE	LOC111135110	uncharacterized LOC111135110, transcript variant X2	GO:0005515	protein binding	0
Affx-1246222229	8	74997324	0.0105987513496119	0.344849331111211	0.590210890156177	0.0149851272235271	FALSE	FALSE	0.746596827138429	1	0.999976001864479	FALSE	FALSE	0.391603871453738	0.407153023348256	FALSE	0.596988028373541	0.224034377854619	FALSE	0.240016302102664	0.619759259651776	FALSE	0.454236201934947	0.342718256126756	FALSE	0.890597864432504	0.0503183505996885	FALSE	0.792500474007249	0.101000469351636	FALSE	FALSE	NA	NA	NA	NA	FALSE	NA	NA	NA	FALSE	LOC111108150	WD repeat-containing protein 48-like, transcript variant X2	GO:0005515; GO:0043130; GO:0000724	protein binding; ubiquitin binding; double-strand break repair via homologous recombination	0
Affx-1246087496	8	40983786	0.0105980760662408	0.310205846583487	0.557093930662784	0.0149898971398478	FALSE	FALSE	0.516574767774368	1	0.999976001864479	FALSE	FALSE	0.918930313156405	0.036717421975325	FALSE	0.59334860533815	0.226690074103922	FALSE	0.633374595299543	0.198339360197592	FALSE	0.305789892829016	0.514576873276633	FALSE	0.27142340352934	0.566352707945848	FALSE	0.627964596617863	0.202064840222858	FALSE	FALSE	NA	NA	NA	NA	FALSE	NA	NA	NA	FALSE	LOC111107629	leucine-rich repeat neuronal protein 3-like	GO:0005515; GO:0016020; GO:0005886	protein binding; membrane; plasma membrane	0
Affx-1244883203	8	37825113	0.0105978411320675	0.495066888878879	0.564757184713368	0.0149893654625908	FALSE	FALSE	0.694475015721476	1	0.999976001864479	FALSE	FALSE	0.764050322579071	0.116878036583107	FALSE	0.567932681367842	0.245703139364907	FALSE	0.962913251481785	0.0164128365512286	FALSE	0.620758974858532	0.207076992750668	FALSE	0.0538480466502348	1.26883004620835	FALSE	0.03637189971588	1.43923401501409	FALSE	FALSE	NA	NA	NA	NA	FALSE	NA	NA	NA	FALSE	LOC111106365	3-hydroxyacyl-CoA dehydrogenase type-2-like	GO:0016491; GO:0006631; GO:0005739; GO:0004303; GO:0008209; GO:0008210	oxidoreductase activity; fatty acid metabolic process; mitochondrion; estradiol 17-beta-dehydrogenase [NAD(P)+] activity; androgen metabolic process; estrogen metabolic process	0
Affx-1245863828	7	19543913	0.0105975690721635	0.277479392820143	0.637600645714624	0.0149834557042324	FALSE	FALSE	0.985203072014101	1	0.999976001864479	FALSE	FALSE	0.674263217597423	0.171170531306869	FALSE	0.291228949999646	0.53576545559469	FALSE	0.628284971172941	0.20184332865701	FALSE	0.911576392056994	0.0402069306747891	FALSE	0.505967171062303	0.295877660806475	FALSE	0.663373457615338	0.17824190912314	FALSE	FALSE	NA	NA	NA	NA	FALSE	NA	NA	NA	FALSE	LOC111105416	uncharacterized LOC111105416	GO:0022857; GO:0055085; GO:0016020; GO:0008028; GO:0015718	transmembrane transporter activity; transmembrane transport; membrane; monocarboxylic acid transmembrane transporter activity; monocarboxylic acid transport	0
Affx-1246339232	9	59127294	0.010597433379241	0.221511643619657	0.615571319618875	0.0149834557042324	FALSE	FALSE	0.821145093806129	1	0.999976001864479	FALSE	FALSE	0.548521750390111	0.260806146781849	FALSE	0.918568369067408	0.0368885136056619	FALSE	0.318535769153191	0.496841792610811	FALSE	0.260334028242402	0.584469061579477	FALSE	0.576446843822652	0.239240734334352	FALSE	0.701460759826168	0.153996618673568	FALSE	FALSE	NA	NA	NA	NA	FALSE	NA	NA	NA	FALSE	LOC111114556	uncharacterized LOC111114556			0
Affx-1247871708	4	31503505	0.0105972362137494	0.162588171703977	0.597883587141218	0.0149844357553333	FALSE	FALSE	0.996649983855692	1	0.999976001864479	FALSE	FALSE	0.67484975633632	0.170792904586651	FALSE	0.916423351618187	0.0379038529726966	FALSE	0.725715075244005	0.139233855246578	FALSE	0.743712674213095	0.12859481728365	FALSE	0.773589859219932	0.111489231936548	FALSE	0.755989560912982	0.12148420141571	FALSE	FALSE	NA	NA	NA	NA	FALSE	NA	NA	NA	FALSE	LOC111130233	isoleucine--tRNA ligase, mitochondrial-like	GO:0005524; GO:0000049; GO:0000166; GO:0004812; GO:0006418; GO:0004822; GO:0006428; GO:0002161; GO:0005739; GO:0006412; GO:0016874; GO:0032543; GO:0106074	ATP binding; tRNA binding; nucleotide binding; aminoacyl-tRNA ligase activity; tRNA aminoacylation for protein translation; isoleucine-tRNA ligase activity; isoleucyl-tRNA aminoacylation; aminoacyl-tRNA editing activity; mitochondrion; translation; ligase activity; ; aminoacyl-tRNA metabolism involved in translational fidelity	0
Affx-1247158372	2	41477475	0.0105971885474587	0.246948335660556	0.606029082465185	0.0149834557042324	FALSE	FALSE	0.67442920200074	1	0.999976001864479	FALSE	FALSE	0.674543423841454	0.170990087314988	FALSE	0.304156254796129	0.516903248096296	FALSE	0.948535696873918	0.0229463203750616	FALSE	0.806858141550253	0.0932028144197892	FALSE	0.455319525048445	0.341683725841636	FALSE	0.582116997827076	0.234989719123083	FALSE	FALSE	NA	NA	NA	NA	FALSE	NA	NA	NA	FALSE	LOC111122350	laminin subunit alpha-2-like, transcript variant X3	GO:0005576; GO:0007411; GO:0009887; GO:0009888; GO:0005604; GO:0005201	extracellular region; axon guidance; animal organ morphogenesis; tissue development; basement membrane; extracellular matrix structural constituent	0
Affx-1247634957	3	63184869	0.0105966213468242	0.273883158416288	0.571136972003518	0.0149872496594695	FALSE	FALSE	0.908510525719948	1	0.999976001864479	FALSE	FALSE	0.887963639947636	0.051604817209463	FALSE	0.997762531523612	0.000972808933688543	FALSE	0.612946753207881	0.212577251080923	FALSE	0.884657803609696	0.0532246872040756	FALSE	0.23875614218239	0.622045447046388	FALSE	0.211618723838994	0.674445908942128	FALSE	FALSE	NA	NA	NA	NA	FALSE	NA	NA	NA	FALSE	LOC111126564	urea-proton symporter DUR3-like	GO:0016020; GO:0022857; GO:0055085; GO:0015204; GO:0071918; GO:0005886	membrane; transmembrane transporter activity; transmembrane transport; urea transmembrane transporter activity; urea transmembrane transport; plasma membrane	0
Affx-1246493566	10	17172827	0.0105955422263637	0.445925859195532	0.362037224181991	0.0157930596623601	FALSE	FALSE	0.99710651743794	1	0.999976001864479	FALSE	FALSE	0.732041403655012	0.135464354911025	FALSE	0.599473602693932	0.222229935929214	FALSE	0.830002603103537	0.0809205455616019	FALSE	0.551368208999219	0.258558278227054	FALSE	0.834501348552865	0.0785729571649686	FALSE	0.926188329055363	0.0333006958737488	FALSE	FALSE	NA	NA	NA	NA	FALSE	NA	NA	NA	FALSE					0
Affx-1247522985	3	49047079	0.0105944902394659	0.136750596819963	0.587603744233626	0.0149851272235271	FALSE	FALSE	0.791629130611209	1	0.999976001864479	FALSE	FALSE	0.94127033443757	0.026285628545678	FALSE	0.458277707038118	0.338871268537039	FALSE	0.954106122920025	0.0204033170827881	FALSE	0.374030887886163	0.42709253179788	FALSE	NA	NA	FALSE	NA	NA	FALSE	FALSE	NA	NA	NA	NA	FALSE	NA	NA	NA	FALSE	LOC111125274	NADPH oxidase activator-like	GO:0005515; GO:0016176; GO:0042554	protein binding;	0
Affx-1245072903	4	53730388	0.0105933706906564	0.446366379892798	0.598126509675077	0.0149844357553333	FALSE	FALSE	0.993656991962115	1	0.999976001864479	FALSE	FALSE	0.751654137249987	0.1239819477543	FALSE	0.400795657818805	0.397076992219522	FALSE	0.360303279202156	0.443331785246511	FALSE	0.426443205021481	0.370138801280108	FALSE	0.613772489547494	0.211992581374173	FALSE	0.385616283257088	0.413844635611035	FALSE	FALSE	NA	NA	NA	NA	FALSE	NA	NA	NA	FALSE	LOC111127811	endoglucanase 4-like	GO:0005975; GO:0004553; GO:0016787; GO:0016798; GO:0000272; GO:0030245	carbohydrate metabolic process; hydrolase activity, hydrolyzing O-glycosyl compounds; hydrolase activity; hydrolase activity, acting on glycosyl bonds; polysaccharide catabolic process; cellulose catabolic process	0
Affx-1246992805	2	16749614	0.0105923060914224	0.499996396558714	0.591949502283369	0.0149850872153613	FALSE	FALSE	0.977084994686468	1	0.999976001864479	FALSE	FALSE	0.580756345933005	0.236006035959705	FALSE	0.608200411347209	0.21595329046324	FALSE	0.539152122640087	0.268288680635212	FALSE	0.984560535040882	0.00675757640144661	FALSE	0.0502271682385049	1.29906130627324	FALSE	0.391090062288157	0.407723219456332	FALSE	FALSE	NA	NA	NA	NA	FALSE	NA	NA	NA	FALSE	LOC111118116	uncharacterized LOC111118116, transcript variant X2	GO:0016020	membrane	0
Affx-1246791755	1	47188434	0.0105922759484485	0.174608350975181	0.599046331855453	0.0149844357553333	FALSE	FALSE	0.934897250834544	1	0.999976001864479	FALSE	FALSE	0.742885468492727	0.129078136758514	FALSE	0.511692955598799	0.290990561854595	FALSE	0.977531990223732	0.00986902119520703	FALSE	0.931617094321102	0.030762551157951	FALSE	0.195084071936702	0.709778188075425	FALSE	0.507669451377918	0.2944189691484	FALSE	FALSE	NA	NA	NA	NA	FALSE	NA	NA	NA	FALSE					0
Affx-1236851858	4	39483579	0.0105917705826846	0.336515472276024	0.528403394422755	0.0150134968089305	FALSE	FALSE	0.525237239607255	1	0.999976001864479	FALSE	FALSE	0.559089848629406	0.25251839313617	FALSE	0.17539125165309	0.755992072620727	FALSE	0.709329231750476	0.149152142327787	FALSE	0.83842846122086	0.0765339875867675	FALSE	0.599090537769227	0.222507539743742	FALSE	0.488779795762844	0.310886754422742	FALSE	FALSE	NA	NA	NA	NA	FALSE	NA	NA	NA	FALSE	LOC111130565	5'-3' exoribonuclease 2-like, transcript variant X3	GO:0005634; GO:0008270; GO:0003676; GO:0006139; GO:0004527; GO:0004534; GO:0046872; GO:0016787; GO:0003723; GO:0006397; GO:0006364; GO:0004518; GO:0000956	nucleus; zinc ion binding; nucleic acid binding; nucleobase-containing compound metabolic process; exonuclease activity; 5'-3' RNA exonuclease activity; metal ion binding; hydrolase activity; RNA binding; mRNA processing; rRNA processing; nuclease activity; nuclear-transcribed mRNA catabolic process	0
Affx-1244933478	1	20179125	0.0105917377811076	0.287220395477681	0.603261343679934	0.0149834557042324	FALSE	FALSE	0.870504520003496	1	0.999976001864479	FALSE	FALSE	0.810566481165566	0.0912113593234329	FALSE	0.473340645251405	0.324826201531373	FALSE	0.84960389445785	0.0707835055167517	FALSE	0.244304833707794	0.612067940182296	FALSE	0.618326728510445	0.20878197977688	FALSE	0.412847646987702	0.38421018630888	FALSE	FALSE	NA	NA	NA	NA	FALSE	NA	NA	NA	FALSE	LOC111103542	VWFA and cache domain-containing protein 1-like	GO:0016020; GO:0005245; GO:0070588; GO:0005891	membrane; voltage-gated calcium channel activity; calcium ion transmembrane transport; voltage-gated calcium channel complex	0
Affx-1247201912	2	48204692	0.0105912330691724	0.243114274131796	0.528619327653816	0.0150132215560328	FALSE	FALSE	0.591871259671027	1	0.999976001864479	FALSE	FALSE	0.33755909558706	0.471650185379055	FALSE	0.911897502980451	0.0400539735044593	FALSE	0.446827547057769	0.34986006034068	FALSE	0.662422265153918	0.17886507859187	FALSE	0.417305341864081	0.379546055913154	FALSE	0.0960847589859869	1.01734549488315	FALSE	FALSE	NA	NA	NA	NA	FALSE	NA	NA	NA	FALSE	LOC111119845	serine/threonine-protein kinase Sgk1-like, transcript variant X4	GO:0005524; GO:0006468; GO:0004674; GO:0004672; GO:0035091; GO:0016740; GO:0016301; GO:0000166	ATP binding; protein phosphorylation; protein serine/threonine kinase activity; protein kinase activity; phosphatidylinositol binding; transferase activity; kinase activity; nucleotide binding	0
Affx-1246381138	9	67887513	0.0105908300545913	0.161484617810008	0.626786201355368	0.0149834557042324	FALSE	FALSE	0.611887491757347	1	0.999976001864479	FALSE	FALSE	0.399278333780959	0.39872425548226	FALSE	0.904887106361118	0.0434055999580158	FALSE	0.309040418580846	0.5099847166312	FALSE	0.809644094924624	0.0917058472669303	FALSE	0.925117733188813	0.0338029941576507	FALSE	0.754913464042851	0.122102828824609	FALSE	FALSE	NA	NA	NA	NA	FALSE	NA	NA	NA	FALSE	LOC111114817	neuronal acetylcholine receptor subunit alpha-10-like	GO:0006811; GO:0016020; GO:0005216; GO:0022848; GO:0045211; GO:0004888; GO:0034220; GO:0005230; GO:0005886; GO:0060078; GO:0060079; GO:0045202; GO:0097060	monoatomic ion transport; membrane; monoatomic ion channel activity; acetylcholine-gated monoatomic cation-selective channel activity; postsynaptic membrane; transmembrane signaling receptor activity; monoatomic ion transmembrane transport; extracellular ligand-gated monoatomic ion channel activity; plasma membrane; regulation of postsynaptic membrane potential; excitatory postsynaptic potential; synapse; synaptic membrane	0
Affx-1246679223	1	29473440	0.0105882912274739	0.35003918742399	0.590489580899263	0.0149851272235271	FALSE	FALSE	0.53323920901101	1	0.999976001864479	FALSE	FALSE	0.835708453457212	0.0779452047835836	FALSE	0.203406656594277	0.691634838655857	FALSE	0.625067072811665	0.204073378193407	FALSE	0.299072121661665	0.524224068322038	FALSE	0.626845256823688	0.202839655982543	FALSE	0.651192180187194	0.186290823293827	FALSE	FALSE	NA	NA	NA	NA	FALSE	NA	NA	NA	FALSE	LOC111112959	DNA polymerase delta catalytic subunit-like	GO:0003677; GO:0003676; GO:0000166; GO:0003887; GO:0046872; GO:0005634; GO:0016787; GO:0016740; GO:0016779; GO:0051539; GO:0051536; GO:0004527; GO:0006260; GO:0008270; GO:0004518; GO:0006261; GO:0008296; GO:0006287; GO:0006297; GO:0045004; GO:0071897; GO:0043625	DNA binding; nucleic acid binding; nucleotide binding; DNA-directed DNA polymerase activity; metal ion binding; nucleus; hydrolase activity; transferase activity; nucleotidyltransferase activity; 4 iron, 4 sulfur cluster binding; iron-sulfur cluster binding; exonuclease activity; DNA replication; zinc ion binding; nuclease activity; DNA-templated DNA replication; 3'-5'-DNA exonuclease activity; base-excision repair, gap-filling; nucleotide-excision repair, DNA gap filling; DNA replication proofreading; DNA biosynthetic process; delta DNA polymerase complex	0
Affx-1244919218	10	26440477	0.0105880584710622	0.186410522048556	0.579982760621259	0.0149864047073658	FALSE	FALSE	0.92164671812337	1	0.999976001864479	FALSE	FALSE	0.245380952105228	0.610159152760844	FALSE	0.870518147557758	0.0602221707820977	FALSE	0.0404521531499273	1.39305835721004	FALSE	0.150786795046038	0.821636689565333	FALSE	0.0450550410820892	1.34625660997567	FALSE	0.148897349101859	0.827113034153014	FALSE	FALSE	NA	NA	NA	NA	FALSE	NA	NA	NA	FALSE	LOC111116530	uncharacterized LOC111116530	GO:0006811; GO:0016020; GO:0055085; GO:0005216; GO:0005886; GO:0034220; GO:0098655; GO:0099604; GO:0019722; GO:0070588; GO:0005261; GO:0030001	monoatomic ion transport; membrane; transmembrane transport; monoatomic ion channel activity; plasma membrane; monoatomic ion transmembrane transport; monoatomic cation transmembrane transport; ligand-gated calcium channel activity; calcium-mediated signaling; calcium ion transmembrane transport; monoatomic cation channel activity; metal ion transport	0
Affx-1247751663	4	15120377	0.0105865666103247	0.435296608260889	0.826720135891852	0.0149834557042324	FALSE	FALSE	0.939415477090031	1	0.999976001864479	FALSE	FALSE	0.457186094083494	0.339906987713872	FALSE	0.251723049745641	0.599077015206454	FALSE	0.491112936039718	0.308818626290558	FALSE	0.222945478836046	0.651801330385315	FALSE	0.237875170193787	0.623650887977877	FALSE	0.266533832972819	0.574247655152267	FALSE	FALSE	NA	NA	NA	NA	FALSE	NA	NA	NA	FALSE	LOC111129003	L-asparaginase-like	GO:0005515; GO:0006520; GO:0004067; GO:0016787; GO:0006528	protein binding; amino acid metabolic process; asparaginase activity; hydrolase activity; asparagine metabolic process	0
Affx-1246506785	10	27660685	0.0105863171903415	0.217490203144002	0.542304013048079	0.014997757782541	FALSE	FALSE	0.802968314685359	1	0.999976001864479	FALSE	FALSE	0.657009746967178	0.182428187483353	FALSE	0.867896181180535	0.061532222562035	FALSE	0.357327581259592	0.44693346035356	FALSE	0.77475686241478	0.110834568304978	FALSE	0.249152899498571	0.603534054393375	FALSE	0.94802679404446	0.0231793880403998	FALSE	FALSE	NA	NA	NA	NA	FALSE	NA	NA	NA	FALSE	LOC111117101	cytoplasmic aconitate hydratase-like, transcript variant X2	GO:0046872; GO:0051539; GO:0005737; GO:0051536; GO:0016829; GO:0003994; GO:0072350	metal ion binding; 4 iron, 4 sulfur cluster binding; cytoplasm; iron-sulfur cluster binding; lyase activity; aconitate hydratase activity; tricarboxylic acid metabolic process	0
Affx-1246676489	1	29207459	0.010586089681457	0.0968100536011891	NA	NA	NA	FALSE	0.794345617288089	1	0.999976001864479	FALSE	FALSE	0.675119527008106	0.170619330391829	FALSE	0.950522270775215	0.0220377031420688	FALSE	0.679778055662577	0.167632859256455	FALSE	0.363322821000053	0.439707322414955	FALSE	NA	NA	FALSE	NA	NA	FALSE	FALSE	NA	NA	NA	NA	FALSE	NA	NA	NA	FALSE	LOC111099835	sodium channel modifier 1-like	GO:0008380; GO:0005634	RNA splicing; nucleus	0
Affx-1247731012	4	12921741	0.0105858490946355	0.373316517273997	0.527462630209135	0.0150148809494616	FALSE	FALSE	0.468274752211404	1	0.987267999163126	FALSE	FALSE	0.748634608998166	0.125730099543937	FALSE	0.22858189060569	0.640958179546844	FALSE	0.0643503679008955	1.19144896582452	FALSE	0.281203817894589	0.550978787210904	FALSE	0.554805514899319	0.255859230586426	FALSE	0.732563924061555	0.135154472467507	FALSE	FALSE	NA	NA	NA	NA	FALSE	NA	NA	NA	FALSE	LOC111130580	DNA repair protein REV1-like, transcript variant X1	GO:0003684; GO:0003887; GO:0006281; GO:0016779; GO:0042276; GO:0046872; GO:0005634; GO:0016740; GO:0003677; GO:0006974; GO:0071897; GO:0017125; GO:0070987	damaged DNA binding; DNA-directed DNA polymerase activity; DNA repair; nucleotidyltransferase activity; ; metal ion binding; nucleus; transferase activity; DNA binding; DNA damage response; DNA biosynthetic process; error-free translesion synthesis	0
Affx-1246067369	8	33636490	0.0105855133977192	0.28281969280663	0.613348182579066	0.0149834557042324	FALSE	FALSE	0.985133659532243	1	0.999976001864479	FALSE	FALSE	0.540740961068941	0.26701073141858	FALSE	0.655781558328186	0.183240800580529	FALSE	0.232418320181693	0.633729642029418	FALSE	0.520371749998373	0.283686288499459	FALSE	0.980471990616038	0.00856480841602891	FALSE	0.898425658166676	0.0465178535396949	FALSE	FALSE	NA	NA	NA	NA	FALSE	NA	NA	NA	FALSE	LOC111108066	uncharacterized LOC111108066, transcript variant X2	GO:0005515	protein binding	0
Affx-1245734880	6	23969036	0.0105829549504305	0.217490203144002	0.639483104300602	0.0149834557042324	FALSE	FALSE	0.847619501738932	1	0.999976001864479	FALSE	FALSE	0.862449497692066	0.0642663264179418	FALSE	0.68469942426487	0.164500037312607	FALSE	0.787006787331071	0.104021522167339	FALSE	0.278142188347427	0.555733132758015	FALSE	0.827833287289048	0.0820571145439827	FALSE	0.976729358406788	0.0102257581167478	FALSE	FALSE	NA	NA	NA	NA	FALSE	NA	NA	NA	FALSE	LOC111100574	uncharacterized LOC111100574	GO:0005509; GO:0016020; GO:0005737	calcium ion binding; membrane; cytoplasm	0
Affx-1247706595	3	9668837	0.0105826965412747	0.327175352461601	0.470181674711733	0.0151700274727131	FALSE	FALSE	0.858298688390754	1	0.999976001864479	FALSE	FALSE	0.948273238903773	0.0230665054361326	FALSE	0.744226005082092	0.12829515873489	FALSE	0.327921116400481	0.484230616142692	FALSE	0.311925838782984	0.505948648403881	FALSE	0.98180132053656	0.00797638810358106	FALSE	0.497102183656985	0.303554329099794	FALSE	FALSE	NA	NA	NA	NA	FALSE	NA	NA	NA	FALSE	LOC111126690	uncharacterized LOC111126690, transcript variant X3	GO:0016020	membrane	0
Affx-1237071262	5	95069249	0.0105824615080504	0.131007612269717	0.619854661436085	0.0149834557042324	FALSE	FALSE	0.928306995522729	1	0.999976001864479	FALSE	FALSE	0.485157550448819	0.314117205357687	FALSE	0.80589814430038	0.0937198442539454	FALSE	0.427115001740009	0.369455174397372	FALSE	0.0848669784594293	1.07126125984475	FALSE	0.825725230498659	0.0831644450892814	FALSE	0.0475981481356872	1.32240994371012	FALSE	FALSE	NA	NA	NA	NA	FALSE	NA	NA	NA	FALSE					0
Affx-1246272326	9	26653701	0.0105822187499712	0.418381154002072	0.661928493092064	0.0149834557042324	FALSE	FALSE	0.965578130383984	1	0.999976001864479	FALSE	FALSE	0.866271579087526	0.0623459338382491	FALSE	0.685008635570627	0.164303953533806	FALSE	0.0763965309920776	1.1169263613877	FALSE	0.122108829105824	0.913252933161494	FALSE	0.755959573274361	0.121501428802116	FALSE	0.434582558370792	0.361927707733219	FALSE	FALSE	NA	NA	NA	NA	FALSE	NA	NA	NA	FALSE	LOC111113269	uncharacterized LOC111113269, transcript variant X2	GO:0005515; GO:0031410	protein binding; cytoplasmic vesicle	0
Affx-1246235805	9	104010844	0.010581147387433	0.213439935138057	0.583871649185446	0.0149864047073658	FALSE	FALSE	0.831756762853204	1	0.999976001864479	FALSE	FALSE	0.742779155750996	0.129140292155385	FALSE	0.852925711723151	0.0690887934440696	FALSE	0.754071775669446	0.122587314218291	FALSE	0.849702247807792	0.0707332328599988	FALSE	0.356541175553409	0.447890307935494	FALSE	0.428136413516458	0.368417833327248	FALSE	FALSE	NA	NA	NA	NA	FALSE	NA	NA	NA	FALSE	LOC111111483	kielin/chordin-like protein	GO:0005515; GO:0030414; GO:0005576	protein binding; peptidase inhibitor activity; extracellular region	0
Affx-1247507538	3	4736310	0.0105804139971032	0.495711004008829	0.564015296217796	0.0149893654625908	FALSE	FALSE	0.706569005714271	1	0.999976001864479	FALSE	FALSE	0.876881865689099	0.0570589112350152	FALSE	0.762897645273003	0.117533725577193	FALSE	0.876052637603717	0.0574697984734224	FALSE	0.0419088121984867	1.37769464799348	FALSE	0.642459721638141	0.192154094796086	FALSE	0.807700032389578	0.0927498997030285	FALSE	FALSE	NA	NA	NA	NA	FALSE	NA	NA	NA	FALSE	LOC111123849	tripartite motif-containing protein 2-like, transcript variant X3	GO:0008270; GO:0005515; GO:0046872; GO:0061630; GO:0005654	zinc ion binding; protein binding; metal ion binding; ubiquitin protein ligase activity; nucleoplasm	0
Affx-1245947157	7	47536552	0.010579273370969	0.200077473987658	0.66111072021205	0.0149834557042324	FALSE	FALSE	0.851066930751646	1	0.999976001864479	FALSE	FALSE	0.479394738991519	0.319306736342185	FALSE	0.667554382988238	0.175513348286034	FALSE	0.718040466451187	0.143851079627858	FALSE	0.727088467663532	0.138412743638091	FALSE	0.968725007804944	0.0137994887307054	FALSE	0.843958462714242	0.0736789276135813	FALSE	FALSE	NA	NA	NA	NA	FALSE	NA	NA	NA	FALSE					0
Affx-1246371806	9	66392417	0.0105755037199938	0.0943957479392821	NA	NA	NA	FALSE	0.837731399009631	1	0.999976001864479	FALSE	FALSE	0.756815899621933	0.121009752603177	FALSE	0.645607641900476	0.190031337617514	FALSE	0.892383133271626	0.0494486468107517	FALSE	0.576349240146601	0.239314275073453	FALSE	NA	NA	FALSE	NA	NA	FALSE	FALSE	NA	NA	NA	NA	FALSE	NA	NA	NA	FALSE	LOC111114967	corticotropin-releasing factor receptor 2-like, transcript variant X3	GO:0016020; GO:0007186; GO:0004930; GO:0007166; GO:0004888; GO:0007165; GO:0005886; GO:0008528; GO:0007188	membrane; G protein-coupled receptor signaling pathway; G protein-coupled receptor activity; cell surface receptor signaling pathway; transmembrane signaling receptor activity; signal transduction; plasma membrane; G protein-coupled peptide receptor activity; adenylate cyclase-modulating G protein-coupled receptor signaling pathway	0
Affx-1247478819	3	42383830	0.0105754730527773	0.498832485023197	0.565045362789805	0.0149893654625908	FALSE	FALSE	0.723243180354332	1	0.999976001864479	FALSE	FALSE	0.368890801875618	0.433102173573591	FALSE	0.326716816788761	0.485828510916061	FALSE	0.449719082369021	0.347058684164899	FALSE	0.0125635726961376	1.90088684295686	FALSE	0.322293276367757	0.491748754577147	FALSE	0.280856727396063	0.5515151689536	FALSE	FALSE	NA	NA	NA	NA	FALSE	NA	NA	NA	FALSE					0
Affx-1237248252	9	68231467	0.0105752579693533	0.176770415747038	0.53909734797658	0.014999499543797	FALSE	FALSE	0.406245893359869	1	0.951227210506745	FALSE	FALSE	0.693660945938603	0.158852756186376	FALSE	0.266258300567394	0.574696844268983	FALSE	0.153138846517387	0.814914628451564	FALSE	0.249670764738906	0.602632308493281	FALSE	0.566112979316857	0.247096887897474	FALSE	0.862608451720387	0.0641862910109053	FALSE	FALSE	NA	NA	NA	NA	FALSE	NA	NA	NA	FALSE	LOC111112947	DNA-directed RNA polymerase I subunit RPA2-like	GO:0005634; GO:0003677; GO:0003899; GO:0006351; GO:0032549; GO:0046872; GO:0016740; GO:0016779; GO:0008270; GO:0005730; GO:0000428	nucleus; DNA binding; DNA-directed 5'-3' RNA polymerase activity; DNA-templated transcription; ribonucleoside binding; metal ion binding; transferase activity; nucleotidyltransferase activity; zinc ion binding; nucleolus; DNA-directed RNA polymerase complex	0
Affx-1245975506	7	53584026	0.0105749760756353	0.337282104409711	0.621221167246377	0.0149834557042324	FALSE	FALSE	0.999391828770556	1	0.999976001864479	FALSE	FALSE	0.410763241947683	0.386408427133047	FALSE	0.336143850666147	0.473474829214218	FALSE	0.586436640878884	0.231778902564785	FALSE	0.274099791442117	0.562091294907682	FALSE	0.688942453224461	0.161817052825073	FALSE	0.974844076783678	0.0110648427708865	FALSE	FALSE	NA	NA	NA	NA	FALSE	NA	NA	NA	FALSE	LOC111104139	E3 ubiquitin-protein ligase HACE1-like, transcript variant X2	GO:0005515; GO:0004842; GO:0005783; GO:0016740; GO:0005737; GO:0005634; GO:0061630; GO:0000209; GO:0000139; GO:0005794; GO:0032580; GO:0016567; GO:0006511; GO:0007030; GO:0061025	protein binding; ubiquitin-protein transferase activity; endoplasmic reticulum; transferase activity; cytoplasm; nucleus; ubiquitin protein ligase activity; protein polyubiquitination; ; Golgi apparatus; Golgi cisterna membrane; protein ubiquitination; ubiquitin-dependent protein catabolic process; Golgi organization; membrane fusion	0
Affx-1245833979	6	6710182	0.0105725776063093	0.33187784334039	0.599182730069662	0.0149844357553333	FALSE	FALSE	0.889155122504106	1	0.999976001864479	FALSE	FALSE	0.865984788002644	0.0624897367869666	FALSE	0.518623915973394	0.285147459923424	FALSE	0.798293087789182	0.0978376311548696	FALSE	0.267651179457266	0.572430838472765	FALSE	0.877484585334518	0.0567605039937161	FALSE	0.689850734555254	0.161244868931891	FALSE	FALSE	NA	NA	NA	NA	FALSE	NA	NA	NA	FALSE	LOC111101264	uncharacterized LOC111101264	GO:0008270; GO:0005515	zinc ion binding; protein binding	0
Affx-1246108838	8	47828682	0.0105710313603051	0.383248502319715	0.582040063262411	0.0149864047073658	FALSE	FALSE	0.868619781056899	1	0.999976001864479	FALSE	FALSE	0.926705050624084	0.0330584700292888	FALSE	0.2699872448466	0.568656752965412	FALSE	0.0592038696396692	1.2276499063137	FALSE	0.120816395176788	0.917874126545509	FALSE	0.791045027854254	0.101798794894158	FALSE	0.656436139984303	0.182807516949083	FALSE	FALSE	NA	NA	NA	NA	FALSE	NA	NA	NA	FALSE	LOC111107067	Fanconi anemia group D2 protein-like	GO:0006281; GO:0036297; GO:0005634; GO:0007129; GO:0031573; GO:0000793; GO:0070182; GO:1990918	DNA repair; ; nucleus; homologous chromosome pairing at meiosis; mitotic intra-S DNA damage checkpoint signaling; condensed chromosome; double-strand break repair involved in meiotic recombination	0
Affx-1247613994	3	6040087	0.0105696708922158	0.148101436872213	0.578884724198687	0.0149864047073658	FALSE	FALSE	0.993722384288317	1	0.999976001864479	FALSE	FALSE	0.272215369076535	0.565087358498213	FALSE	0.328712918568977	0.483183227609971	FALSE	0.817220812378986	0.0876605816060944	FALSE	0.78323033964504	0.106110497807041	FALSE	0.939936349978975	0.0269015546862949	FALSE	0.46007944832139	0.337167166170025	FALSE	FALSE	NA	NA	NA	NA	FALSE	NA	NA	NA	FALSE	LOC111125134	cyclin-dependent kinase-like 5, transcript variant X7	GO:0005524; GO:0006468; GO:0004672; GO:0005634; GO:0005737; GO:0016301; GO:0000166; GO:0005856; GO:0042995; GO:0004674; GO:0005813; GO:0045773; GO:0050773; GO:0032839; GO:0016740	ATP binding; protein phosphorylation; protein kinase activity; nucleus; cytoplasm; kinase activity; nucleotide binding; cytoskeleton; cell projection; protein serine/threonine kinase activity; centrosome; positive regulation of axon extension; regulation of dendrite development; dendrite cytoplasm; transferase activity	0
Affx-1237288397	10	7880631	0.0105683881898104	0.39215260573848	0.560445256017985	0.0149893654625908	FALSE	FALSE	0.518136806288604	1	0.999976001864479	FALSE	FALSE	0.490616291969601	0.309258034207463	FALSE	0.68995079612384	0.161181879891514	FALSE	0.582361376674596	0.234807435984377	FALSE	0.34222316561826	0.465690595731036	FALSE	0.229181493557761	0.63982045463763	FALSE	0.686499228458402	0.163359946521103	FALSE	FALSE	NA	NA	NA	NA	FALSE	NA	NA	NA	FALSE	LOC111117417	transcription factor 4-like, transcript variant X15	GO:0046983; GO:0005634; GO:0003677; GO:0006357; GO:0000978; GO:0000981; GO:0000785; GO:0005667	protein dimerization activity; nucleus; DNA binding; regulation of transcription by RNA polymerase II; RNA polymerase II cis-regulatory region sequence-specific DNA binding; DNA-binding transcription factor activity, RNA polymerase II-specific; chromatin; transcription regulator complex	0
Affx-1245428065	5	5423560	0.0105676115030994	0.1492266114139	0.546713530686083	0.0149937175444827	FALSE	FALSE	0.441101876361341	1	0.974702354557532	FALSE	FALSE	0.29201557693276	0.534593981443678	FALSE	0.651375533533586	0.186168558099836	FALSE	0.104757467610202	0.979815008683313	FALSE	0.448317138622308	0.348414658263761	FALSE	0.456279408787175	0.340769129850804	FALSE	0.688790108680494	0.161913098163467	FALSE	FALSE	NA	NA	NA	NA	FALSE	NA	NA	NA	FALSE	LOC111138009	zinc finger protein 423-like	GO:0046872; GO:0005634; GO:0008270; GO:0006357; GO:0000978; GO:0001228; GO:0045944	metal ion binding; nucleus; zinc ion binding; regulation of transcription by RNA polymerase II; RNA polymerase II cis-regulatory region sequence-specific DNA binding; DNA-binding transcription activator activity, RNA polymerase II-specific; positive regulation of transcription by RNA polymerase II	0
Affx-1247550160	3	5205232	0.010567069519913	0.100417999189226	0.648576768179453	0.0149834557042324	FALSE	FALSE	0.989137695188097	1	0.999976001864479	FALSE	FALSE	0.417861348420934	0.378967798619068	FALSE	0.467751496601768	0.329984814271887	FALSE	0.979280407533215	0.00909293433832479	FALSE	0.473892274164868	0.324320371517767	FALSE	NA	NA	FALSE	NA	NA	FALSE	FALSE	NA	NA	NA	NA	FALSE	NA	NA	NA	FALSE	LOC111123881	uncharacterized LOC111123881, transcript variant X3			0
Affx-1247997024	4	50227002	0.0105665298623176	0.105203369217603	0.527942228167893	0.0150146235551677	FALSE	FALSE	0.821964794530565	1	0.999976001864479	FALSE	FALSE	0.552600384493869	0.257588817241608	FALSE	0.748081073209157	0.126051332965248	FALSE	NA	NA	FALSE	NA	NA	FALSE	0.744060504126152	0.128391747868456	FALSE	0.404914186016565	0.392637007620842	FALSE	FALSE	NA	NA	NA	NA	FALSE	NA	NA	NA	FALSE	LOC111128766	vasodilator-stimulated phosphoprotein-like	GO:0005737; GO:0005856; GO:0003779; GO:0042995; GO:0005829; GO:0017124; GO:0030054; GO:0030027	cytoplasm; cytoskeleton; actin binding; cell projection; cytosol; ; cell junction; lamellipodium	0
Affx-1246632232	1	22045938	0.010565975452434	0.144715102923292	0.574861739645702	0.0149864047073658	FALSE	FALSE	0.776519270322708	1	0.999976001864479	FALSE	FALSE	0.774508146824113	0.110974009664428	FALSE	0.654749037072162	0.18392513161148	FALSE	0.630685467900428	0.200187175798126	FALSE	0.883364087516764	0.0538602606247525	FALSE	NA	NA	FALSE	NA	NA	FALSE	FALSE	NA	NA	NA	NA	FALSE	NA	NA	NA	FALSE	LOC111126561	uncharacterized LOC111126561	GO:0003676; GO:0008408; GO:0005737; GO:0004527; GO:0004518; GO:0008296; GO:0006308	nucleic acid binding; 3'-5' exonuclease activity; cytoplasm; exonuclease activity; nuclease activity; 3'-5'-DNA exonuclease activity; DNA catabolic process	0
Affx-1247257271	2	58474121	0.0105635617656475	0.207310481509842	0.601398275763004	0.0149834557042324	FALSE	FALSE	0.312064026953293	1	0.864356459911778	FALSE	FALSE	0.370282749143802	0.43146652053541	FALSE	0.249119191915777	0.603592813523097	FALSE	0.585325527637761	0.232602534709576	FALSE	0.425271709837556	0.37133350670542	FALSE	0.932428234116337	0.0303845844272246	FALSE	0.757899246980403	0.12038852443226	FALSE	FALSE	NA	NA	NA	NA	FALSE	NA	NA	NA	FALSE	LOC111118169	uncharacterized LOC111118169	GO:0016787; GO:0016020; GO:0004061	hydrolase activity; membrane; arylformamidase activity	0
Affx-1247902247	4	35496727	0.0105613243366213	0.157052385027701	0.560756101359451	0.0149893654625908	FALSE	FALSE	0.70170808007695	1	0.999976001864479	FALSE	FALSE	0.905496090746284	0.0431134203040718	FALSE	0.876141089530588	0.0574259515138181	FALSE	0.966554715723023	0.0147735559510237	FALSE	0.319664949535212	0.495304980425074	FALSE	NA	NA	FALSE	NA	NA	FALSE	FALSE	NA	NA	NA	NA	FALSE	NA	NA	NA	FALSE	LOC111127861	uncharacterized LOC111127861	GO:0046872; GO:0016020; GO:0016740; GO:0016779	metal ion binding; membrane; transferase activity; nucleotidyltransferase activity	0
Affx-1245781033	6	35596533	0.0105594261398541	0.185346606008738	0.718863903380199	0.0149834557042324	FALSE	FALSE	0.824225503235594	1	0.999976001864479	FALSE	FALSE	0.721568667642592	0.141722333234073	FALSE	0.404045945423478	0.393569246995007	FALSE	0.493688531387406	0.30654696152468	FALSE	0.293449279942531	0.532466951808507	FALSE	0.897176304363691	0.0471222052406427	FALSE	0.588281763974922	0.230414614008974	FALSE	FALSE	NA	NA	NA	NA	FALSE	NA	NA	NA	FALSE	LOC111101314	uncharacterized LOC111101314	GO:0016020	membrane	0
Affx-1245800943	6	39100023	0.0105585745076036	0.385186252871492	0.603669491287975	0.0149834557042324	FALSE	FALSE	0.993984853090343	1	0.999976001864479	FALSE	FALSE	0.797253637027016	0.0984034908530675	FALSE	0.255327212282323	0.592902896459937	FALSE	0.262889508798081	0.580226745053831	FALSE	0.911537884314837	0.0402252769739197	FALSE	0.214792405546138	0.667981078129431	FALSE	0.221402385039939	0.654817705028635	FALSE	FALSE	NA	NA	NA	NA	FALSE	NA	NA	NA	FALSE	LOC111099818	cholecystokinin receptor type A-like	GO:0016020; GO:0007186; GO:0004930; GO:0007165	membrane; G protein-coupled receptor signaling pathway; G protein-coupled receptor activity; signal transduction	0
Affx-1244915634	9	87553860	0.0105585033301479	0.126380793657943	0.720988793465026	0.0149834557042324	FALSE	FALSE	0.923129405933057	1	0.999976001864479	FALSE	FALSE	0.86737757640253	0.0617918094993675	FALSE	0.982867090081643	0.0075052064270086	FALSE	0.573348051737042	0.241581658906068	FALSE	0.501841504819537	0.299433423195413	FALSE	0.383020909966143	0.416777516279341	FALSE	0.991116092977934	0.00387547206695763	FALSE	FALSE	NA	NA	NA	NA	FALSE	NA	NA	NA	FALSE	LOC111115078	uncharacterized LOC111115078	GO:0016020	membrane	0
Affx-1245987212	7	57095573	0.0105572773127878	0.177848745552002	0.554282557286276	0.0149911421603197	FALSE	FALSE	0.742114249977943	1	0.999976001864479	FALSE	FALSE	0.79645931345175	0.0988364049158477	FALSE	0.856356064764426	0.0673456222274737	FALSE	0.533972884526736	0.272480796153852	FALSE	0.226415332130921	0.645094167437838	FALSE	NA	NA	FALSE	NA	NA	FALSE	FALSE	NA	NA	NA	NA	FALSE	NA	NA	NA	FALSE					0
Affx-1245877400	7	26704204	0.0105571242369472	0.482844016035314	0.443582840163676	0.0152791259189787	FALSE	FALSE	0.771250571076402	1	0.999976001864479	FALSE	FALSE	0.465090678387254	0.33246236477906	FALSE	0.254928187557587	0.59358214168292	FALSE	0.670198230064349	0.173796723433456	FALSE	0.798591022821021	0.097675576136681	FALSE	0.168844063175733	0.772514205240876	FALSE	0.00843505343588612	2.07391216181973	FALSE	FALSE	NA	NA	NA	NA	FALSE	NA	NA	NA	FALSE					0
Affx-1245213207	5	23315231	0.0105556741867648	0.47722535020945	0.680036635099145	0.0149834557042324	FALSE	FALSE	0.91215479101672	1	0.999976001864479	FALSE	FALSE	0.620638437019939	0.207161331444828	FALSE	0.63514897610217	0.197124397683169	FALSE	0.475013736748986	0.323293830989825	FALSE	0.57883718352019	0.237443578315015	FALSE	0.413725399865132	0.383287815622141	FALSE	0.396483566805799	0.401774808329886	FALSE	FALSE	NA	NA	NA	NA	FALSE	NA	NA	NA	FALSE	LOC111137383	ATP-dependent RNA helicase DEAH12, chloroplastic-like	GO:0005524; GO:0008270; GO:0003676; GO:0046872; GO:0016787; GO:0016740; GO:0000166; GO:0003723; GO:0004386	ATP binding; zinc ion binding; nucleic acid binding; metal ion binding; hydrolase activity; transferase activity; nucleotide binding; RNA binding; helicase activity	0
Affx-1246115273	8	49264557	0.0105544538293013	0.134458808161795	0.554301554042059	0.0149911421603197	FALSE	FALSE	0.852466209956654	1	0.999976001864479	FALSE	FALSE	0.779006840399564	0.108458728804019	FALSE	0.537349694959549	0.269742993325407	FALSE	0.163687991824172	0.785983179328344	FALSE	0.309659267095841	0.509115918437022	FALSE	NA	NA	FALSE	NA	NA	FALSE	FALSE	NA	NA	NA	NA	FALSE	NA	NA	NA	FALSE	LOC111108600	stabilin-2-like	GO:0016020	membrane	0
Affx-1247656381	3	66691223	0.0105539112110669	0.135605603351201	0.567482248444977	0.0149872496594695	FALSE	FALSE	0.601126465328382	1	0.999976001864479	FALSE	FALSE	0.649679731205772	0.187300682199999	FALSE	0.691119301379932	0.160446978010998	FALSE	0.754334707199942	0.122435909785513	FALSE	0.947347989056084	0.0234904624262916	FALSE	NA	NA	FALSE	NA	NA	FALSE	FALSE	NA	NA	NA	NA	FALSE	NA	NA	NA	FALSE	LOC111127316	armadillo repeat-containing protein 8-like, transcript variant X2	GO:0005515; GO:0005634; GO:0005737; GO:0043161; GO:0034657	protein binding; nucleus; cytoplasm; proteasome-mediated ubiquitin-dependent protein catabolic process; GID complex	0
Affx-1246343532	9	60621650	0.0105522643947447	0.495585784424125	0.506990738837597	0.0150538208108574	FALSE	FALSE	0.870882583948419	1	0.999976001864479	FALSE	FALSE	0.687790654388375	0.162543729611902	FALSE	0.963687732127523	0.0160636696072019	FALSE	0.365597555633472	0.436996716599157	FALSE	0.56927527247313	0.244677680164743	FALSE	0.783862840463923	0.105759923082012	FALSE	0.917409017318763	0.0374369954526368	FALSE	FALSE	NA	NA	NA	NA	FALSE	NA	NA	NA	FALSE	LOC111114019	mucin-16-like	GO:0005515; GO:0005615; GO:0031012; GO:0007155; GO:0007399	protein binding; extracellular space; extracellular matrix; cell adhesion; nervous system development	0
Affx-1247362361	3	22760219	0.0105514938751058	0.242151254447998	0.605665689772951	0.0149834557042324	FALSE	FALSE	0.99750760494337	1	0.999976001864479	FALSE	FALSE	0.437273754030894	0.359246589020629	FALSE	0.293343945948044	0.532622870353695	FALSE	0.0949538256352892	1.02248753309836	FALSE	0.341825887108978	0.466195050442496	FALSE	0.205075336374766	0.688086567424999	FALSE	0.730687666205028	0.136268223357267	FALSE	FALSE	NA	NA	NA	NA	FALSE	NA	NA	NA	FALSE	LOC111127551	phosphatidylethanolamine-binding protein 4-like, transcript variant X1			0
Affx-1246087832	8	41021106	0.010550843669757	0.168078915364173	0.548662996122789	0.0149937175444827	FALSE	FALSE	0.783324426360948	1	0.999976001864479	FALSE	FALSE	0.921366973729882	0.0355673590292158	FALSE	0.135670565039862	0.867514366248918	FALSE	0.707261870182193	0.150419754918882	FALSE	0.221721413623973	0.654192361149692	FALSE	0.759627115328204	0.1193995412662	FALSE	0.646657499645066	0.189325681307656	FALSE	FALSE	NA	NA	NA	NA	FALSE	NA	NA	NA	FALSE	LOC111107627	uncharacterized LOC111107627, transcript variant X3	GO:0005515; GO:0080008	protein binding; Cul4-RING E3 ubiquitin ligase complex	0
Affx-1246376991	9	67251745	0.0105485479844826	0.171351740912572	0.638037215375563	0.0149834557042324	FALSE	FALSE	0.858795352326094	1	0.999976001864479	FALSE	FALSE	0.479091688137116	0.319581363743186	FALSE	0.80953578267277	0.0917639500312049	FALSE	0.855710363111991	0.0676732084394784	FALSE	0.716037743599243	0.145064084668612	FALSE	0.851229590040585	0.0699532880471635	FALSE	0.699113200175672	0.155452497743209	FALSE	FALSE	NA	NA	NA	NA	FALSE	NA	NA	NA	FALSE	LOC111115981	putative amine oxidase [copper-containing], transcript variant X2	GO:0005507; GO:0008131; GO:0048038; GO:0009308; GO:0016491; GO:0046872; GO:0016020; GO:0005886	copper ion binding; primary methylamine oxidase activity; quinone binding; amine metabolic process; oxidoreductase activity; metal ion binding; membrane; plasma membrane	0
Affx-1246093223	8	44700515	0.0105472927003606	0.310205846583487	0.624642511022384	0.0149834557042324	FALSE	FALSE	0.478874236325971	1	0.991821412859347	FALSE	FALSE	0.718584049248835	0.143522427265098	FALSE	0.45875688131096	0.338417408313774	FALSE	0.771007844966463	0.112941203001815	FALSE	0.827558987752714	0.0822010402803831	FALSE	0.769164488302117	0.113980774993166	FALSE	0.80462648776631	0.0944056748452934	FALSE	FALSE	NA	NA	NA	NA	FALSE	NA	NA	NA	FALSE	LOC111106617	metabotropic glutamate receptor 4-like	GO:0016020; GO:0007186; GO:0004930; GO:0007165; GO:0005886	membrane; G protein-coupled receptor signaling pathway; G protein-coupled receptor activity; signal transduction; plasma membrane	0
Affx-1245834191	6	6892843	0.0105430139889353	0.283703436782127	0.465016360369595	0.0151892908658195	FALSE	FALSE	0.908524972160077	1	0.999976001864479	FALSE	FALSE	0.67039325051459	0.173670366810693	FALSE	0.243489848319065	0.613519140859687	FALSE	0.878115700311088	0.0564482577884511	FALSE	0.636151704788088	0.19643930464107	FALSE	0.90643555841933	0.0426630659398997	FALSE	0.739695013793152	0.130947308821978	FALSE	FALSE	NA	NA	NA	NA	FALSE	NA	NA	NA	FALSE					0
Affx-1246304874	9	48259522	0.0105425790900148	0.18	0.594192536032364	0.0149844357553333	FALSE	FALSE	0.66667242641724	1	0.999976001864479	FALSE	FALSE	0.955460881468968	0.0197870891531275	FALSE	0.5208596816728	0.28327925881746	FALSE	0.273324770339013	0.563321008138758	FALSE	0.268791331749433	0.570584740953369	FALSE	0.277175214288967	0.557245608038596	FALSE	0.894618712106794	0.0483620222378802	FALSE	FALSE	NA	NA	NA	NA	FALSE	NA	NA	NA	FALSE	LOC111111213	citrate synthase, mitochondrial-like, transcript variant X1	GO:0046912; GO:0006099; GO:0004108; GO:0006101; GO:0016740; GO:0005759; GO:0005975	acyltransferase activity, acyl groups converted into alkyl on transfer; tricarboxylic acid cycle; citrate (Si)-synthase activity; citrate metabolic process; transferase activity; mitochondrial matrix; carbohydrate metabolic process	0
Affx-1246863849	1	59747571	0.0105409530921925	0.143582721499032	0.67556728841037	0.0149834557042324	FALSE	FALSE	0.705843046873945	1	0.999976001864479	FALSE	FALSE	0.894807977033894	0.048270152909829	FALSE	0.5274047510651	0.277855962233024	FALSE	0.684885199378116	0.164382218952705	FALSE	0.241862934827582	0.616430681589448	FALSE	NA	NA	FALSE	NA	NA	FALSE	FALSE	NA	NA	NA	NA	FALSE	NA	NA	NA	FALSE	LOC111103032	cryptochrome-1-like, transcript variant X1	GO:0005634; GO:0005737; GO:0003677; GO:0045892; GO:0048471; GO:0071949; GO:0032922; GO:0043153	nucleus; cytoplasm; DNA binding; negative regulation of DNA-templated transcription; perinuclear region of cytoplasm; FAD binding; circadian regulation of gene expression; entrainment of circadian clock by photoperiod	0
Affx-1246243646	9	13372233	0.010540758077063	0.0968100536011891	NA	NA	NA	FALSE	0.966626313170323	1	0.999976001864479	FALSE	FALSE	0.500812513604189	0.300324828117612	FALSE	0.216725073601078	0.664090840887589	FALSE	0.223237299732341	0.651233239328807	FALSE	0.0784887327734479	1.10519268268816	FALSE	NA	NA	FALSE	NA	NA	FALSE	FALSE	NA	NA	NA	NA	FALSE	NA	NA	NA	FALSE	LOC111113513	uncharacterized LOC111113513			0
Affx-1246245699	9	15069317	0.0105397429877731	0.215468672582316	0.677657419767155	0.0149834557042324	FALSE	FALSE	0.978247118348072	1	0.999976001864479	FALSE	FALSE	0.668153964453757	0.175123450386668	FALSE	0.961441550992234	0.0170771127287965	FALSE	0.986385877502724	0.0059531543427224	FALSE	0.978513040005459	0.00943338240794235	FALSE	0.935533358709288	0.0289407220655528	FALSE	0.578395295155106	0.237775248383799	FALSE	FALSE	NA	NA	NA	NA	FALSE	NA	NA	NA	FALSE	LOC111111222	calcium and integrin-binding protein 1-like	GO:0005509; GO:0046872; GO:0000287	calcium ion binding; metal ion binding;	0
Affx-1247515994	3	48222149	0.0105395071696457	0.494234493941714	0.484102493459293	0.0151245130236747	FALSE	FALSE	0.750298578413515	1	0.999976001864479	FALSE	FALSE	0.745883079240677	0.127329244940517	FALSE	0.687985729320472	0.16242057010991	FALSE	0.732435146817736	0.135230823705731	FALSE	0.779084292348211	0.10841555167114	FALSE	0.747627840636675	0.126314534460473	FALSE	0.0174658168662543	1.75781109784708	FALSE	FALSE	NA	NA	NA	NA	FALSE	NA	NA	NA	FALSE					0
Affx-1246365104	9	65545490	0.0105381712092073	0.157052385027701	0.554487659230939	0.0149911421603197	FALSE	FALSE	0.5899755212927	1	0.999976001864479	FALSE	FALSE	0.935470033370537	0.0289701200295661	FALSE	0.948381712595467	0.0230168290036867	FALSE	0.559003744976806	0.252585282601387	FALSE	0.743429872744027	0.128759991925748	FALSE	NA	NA	FALSE	NA	NA	FALSE	FALSE	NA	NA	NA	NA	FALSE	NA	NA	NA	FALSE	LOC111112596	bcl-2-like protein 1, transcript variant X1	GO:0042981; GO:0016020; GO:0006915; GO:0001836; GO:0008630; GO:0097192; GO:0005741; GO:0051400	regulation of apoptotic process; membrane; apoptotic process; release of cytochrome c from mitochondria; intrinsic apoptotic signaling pathway in response to DNA damage; extrinsic apoptotic signaling pathway in absence of ligand; mitochondrial outer membrane; BH domain binding	0
Affx-1245456588	5	58253227	0.0105380439514834	0.214455204720508	0.573960358940035	0.0149872496594695	FALSE	FALSE	0.841794909197852	1	0.999976001864479	FALSE	FALSE	0.616161854737392	0.210305191429403	FALSE	0.0786478280042248	1.10431326666822	FALSE	0.381716442098566	0.418259132796812	FALSE	0.282563482190069	0.548883966012302	FALSE	0.125441428455976	0.901559009131767	FALSE	0.429929862191734	0.366602388484585	FALSE	FALSE	NA	NA	NA	NA	FALSE	NA	NA	NA	FALSE					0
Affx-1245668682	5	88606333	0.0105377087717621	0.115865051123823	0.58115782090427	0.0149864047073658	FALSE	FALSE	0.872407804276391	1	0.999976001864479	FALSE	FALSE	0.173244402250261	0.761340789103443	FALSE	0.866686596536645	0.0621379198261084	FALSE	0.629316443063576	0.201130920662363	FALSE	0.241960713791522	0.616255142980764	FALSE	0.752486619128343	0.123501218379158	FALSE	0.603494636327401	0.219326585423739	FALSE	FALSE	NA	NA	NA	NA	FALSE	NA	NA	NA	FALSE					0
Affx-1245910328	7	37188484	0.0105364581385272	0.140174766902392	0.629726598007976	0.0149834557042324	FALSE	FALSE	0.837402653412765	1	0.999976001864479	FALSE	FALSE	0.741465062903279	0.129909307677787	FALSE	0.891011042778364	0.0501169134850225	FALSE	0.95825571142537	0.0185185835704745	FALSE	0.727882441881905	0.137938756627385	FALSE	0.530409985560069	0.2753883084479	FALSE	0.995133080414961	0.0021188366159605	FALSE	FALSE	NA	NA	NA	NA	FALSE	NA	NA	NA	FALSE					0
Affx-1247166096	2	42193344	0.010535714823351	0.181072924643034	0.593279873638328	0.0149844357553333	FALSE	FALSE	0.898294070601786	1	0.999976001864479	FALSE	FALSE	0.242070374035315	0.616058358762658	FALSE	0.835332912545641	0.0781404068314658	FALSE	0.628994434735727	0.201353197121117	FALSE	0.98760695331628	0.00541586104846808	FALSE	0.402495310080561	0.395239175713502	FALSE	0.189865167354502	0.721554703579472	FALSE	FALSE	NA	NA	NA	NA	FALSE	NA	NA	NA	FALSE	LOC111118490	uncharacterized protein F21D5.5-like	GO:0005634; GO:0006281; GO:0003690; GO:0046403; GO:0046404	nucleus; DNA repair; double-stranded DNA binding; polynucleotide 3'-phosphatase activity; ATP-dependent polydeoxyribonucleotide 5'-hydroxyl-kinase activity	0
Affx-1245262081	5	29549730	0.0105349975594889	0.188532948966263	0.592532073817477	0.0149845668294001	FALSE	FALSE	0.80266384957866	1	0.999976001864479	FALSE	FALSE	0.894771633721806	0.0482877924714347	FALSE	0.632629575755486	0.198850508457041	FALSE	0.94298840383449	0.0254936478582787	FALSE	0.400969437601048	0.396888728594409	FALSE	0.316561723855804	0.499541597759009	FALSE	0.218506660077052	0.660535321207832	FALSE	FALSE	NA	NA	NA	NA	FALSE	NA	NA	NA	FALSE	LOC111138246	neprilysin-2-like	GO:0006508; GO:0004222; GO:0008237; GO:0046872; GO:0016020; GO:0008233; GO:0016787; GO:0005886; GO:0016485	proteolysis; metalloendopeptidase activity; metallopeptidase activity; metal ion binding; membrane; peptidase activity; hydrolase activity; plasma membrane; protein processing	0
Affx-1246897008	1	63935220	0.0105319816331657	0.491697671276069	0.544483060002119	0.0149971555274207	FALSE	FALSE	0.211250823341518	1	0.719060990259835	FALSE	FALSE	0.194332903206277	0.711453661206002	FALSE	0.50268262290574	0.298706127516282	FALSE	0.297165114252337	0.52700217599148	FALSE	0.119738310411609	0.921766874335416	FALSE	0.415385978450212	0.381548167368748	FALSE	0.250384850537457	0.601391951527992	FALSE	FALSE	NA	NA	NA	NA	FALSE	NA	NA	NA	FALSE	LOC111109352	PHD and RING finger domain-containing protein 1-like, transcript variant X1	GO:0046872; GO:0008270	metal ion binding; zinc ion binding	0
Affx-1246453679	9	85207330	0.0105312687505132	0.120556731678753	0.530737169320217	0.0150095940966288	FALSE	FALSE	0.295789981878278	1	0.846361731677408	FALSE	FALSE	0.693395659599116	0.159018881194264	FALSE	0.626550564919689	0.203043874104075	FALSE	0.700531812130128	0.154572138010085	FALSE	0.765756230989591	0.115909460635152	FALSE	NA	NA	FALSE	NA	NA	FALSE	FALSE	NA	NA	NA	NA	FALSE	NA	NA	NA	FALSE	LOC111112011; LOC111112014; LOC111112012	proteoglycan 4-like, transcript variant X2; polypeptide N-acetylgalactosaminyltransferase 13-like, transcript variant X1; uncharacterized LOC111112012	GO:0046872; GO:0016740; GO:0016779; GO:0000166; GO:0005524; GO:0016020; GO:0016757; GO:0005794; GO:0000139; GO:0030246; GO:0006486; GO:0006493; GO:0004653;	metal ion binding; transferase activity; nucleotidyltransferase activity; nucleotide binding; ATP binding; membrane; glycosyltransferase activity; Golgi apparatus; ; carbohydrate binding; protein glycosylation; protein O-linked glycosylation; polypeptide N-acetylgalactosaminyltransferase activity	0
Affx-1246506765	10	27654038	0.0105312194198982	0.197994684924103	0.7900206324125	0.0149834557042324	FALSE	FALSE	0.921282806825284	1	0.999976001864479	FALSE	FALSE	0.876293190615989	0.0573505630521847	FALSE	0.709961619943247	0.148765128319505	FALSE	0.114892594165919	0.939707964493027	FALSE	0.116181808381788	0.934861867968934	FALSE	0.859442011460588	0.0657834208411243	FALSE	0.43016495929455	0.366364969599001	FALSE	FALSE	NA	NA	NA	NA	FALSE	NA	NA	NA	FALSE	LOC111117101	cytoplasmic aconitate hydratase-like, transcript variant X2	GO:0046872; GO:0051539; GO:0005737; GO:0051536; GO:0016829; GO:0003994; GO:0072350	metal ion binding; 4 iron, 4 sulfur cluster binding; cytoplasm; iron-sulfur cluster binding; lyase activity; aconitate hydratase activity; tricarboxylic acid metabolic process	0
Affx-1246226579	8	8588320	0.0105307588388213	0.184280888248277	0.620444990863304	0.0149834557042324	FALSE	FALSE	0.83689719230897	1	0.999976001864479	FALSE	FALSE	0.847629020413171	0.0717941826956133	FALSE	0.58513477739556	0.232744088896397	FALSE	0.93150459759095	0.0308149972320951	FALSE	0.222658670049536	0.652360389320715	FALSE	0.434290606669592	0.362219563950412	FALSE	0.76768492396604	0.114816988118758	FALSE	FALSE	NA	NA	NA	NA	FALSE	NA	NA	NA	FALSE	LOC111109469	protein phosphatase 1H-like, transcript variant X1	GO:0043169; GO:0006470; GO:0004722; GO:0046872; GO:0016787; GO:0004721; GO:0005739; GO:0004741	cation binding; protein dephosphorylation; protein serine/threonine phosphatase activity; metal ion binding; hydrolase activity; phosphoprotein phosphatase activity; mitochondrion; [pyruvate dehydrogenase (acetyl-transferring)]-phosphatase activity	0
Affx-1245806005	6	40838265	0.0105307504288849	0.242151254447998	0.642607599810944	0.0149834557042324	FALSE	FALSE	0.658273170225074	1	0.999976001864479	FALSE	FALSE	0.9185613344281	0.0368918395603051	FALSE	0.465723968360301	0.331871410641978	FALSE	0.815067593911417	0.088806373535525	FALSE	0.743950104335217	0.128456190984414	FALSE	0.849862717193143	0.0706512224982717	FALSE	0.922820092069795	0.0348829583858277	FALSE	FALSE	NA	NA	NA	NA	FALSE	NA	NA	NA	FALSE					0
Affx-1245934397	7	42958231	0.010530412976777	0.271167064546642	0.684837340445237	0.0149834557042324	FALSE	FALSE	0.300686660474895	1	0.85198821471603	FALSE	FALSE	0.39592837561528	0.402383371873642	FALSE	0.926101127957962	0.033341586842816	FALSE	0.421074001628597	0.375641572395456	FALSE	0.855749933326028	0.0676531260272331	FALSE	0.567602524262599	0.245955681800046	FALSE	0.754852391689923	0.122137964585279	FALSE	FALSE	NA	NA	NA	NA	FALSE	NA	NA	NA	FALSE	LOC111104144	uncharacterized LOC111104144	GO:0016020	membrane	0
Affx-1247724817	4	12276408	0.0105301069453558	0.472725552903022	0.554503139061547	0.0149911421603197	FALSE	FALSE	0.876368706101277	1	0.999976001864479	FALSE	FALSE	0.14546381239121	0.837245034399889	FALSE	0.245981746976669	0.609097118430854	FALSE	0.0622576744643827	1.20580710572464	FALSE	0.10083350497361	0.996395136468085	FALSE	0.83188185171772	0.0799383501402962	FALSE	0.194132548426052	0.711901644329466	FALSE	FALSE	NA	NA	NA	NA	FALSE	NA	NA	NA	FALSE	LOC111127776	DDB1- and CUL4-associated factor 15-like	GO:0016567; GO:0080008	protein ubiquitination; Cul4-RING E3 ubiquitin ligase complex	0
Affx-1236898943	5	3226058	0.0105300035383909	0.137893788568082	0.565723202544144	0.0149890022610325	FALSE	FALSE	0.730002484833074	1	0.999976001864479	FALSE	FALSE	0.758923816788332	0.119801817792296	FALSE	0.366053524437858	0.436455407314731	FALSE	0.812028858797692	0.0904285360372981	FALSE	0.100449465504175	0.998052369808764	FALSE	NA	NA	FALSE	NA	NA	FALSE	FALSE	NA	NA	NA	NA	FALSE	NA	NA	NA	FALSE	LOC111136250	beta-1-syntrophin-like	GO:0003677; GO:0005515; GO:0005198; GO:0006260; GO:0005664; GO:0016020; GO:0005634; GO:0005737; GO:0005856; GO:0003779; GO:0005516; GO:0012505; GO:0070161; GO:0016010	DNA binding; protein binding; structural molecule activity; DNA replication; nuclear origin of replication recognition complex; membrane; nucleus; cytoplasm; cytoskeleton; actin binding; calmodulin binding; endomembrane system; anchoring junction;	0
Affx-1245914727	7	37951641	0.0105299842670002	0.0980145038511777	NA	NA	NA	FALSE	0.951254665538776	1	0.999976001864479	FALSE	FALSE	0.395660552838	0.402677246521349	FALSE	0.500310531480696	0.300760355170131	FALSE	NA	NA	FALSE	NA	NA	FALSE	0.0476078675148233	1.32232127131454	FALSE	0.0085878362587134	2.06611624469866	FALSE	FALSE	NA	NA	NA	NA	FALSE	NA	NA	NA	FALSE	LOC111105340	fibrinogen C domain-containing protein 1-A-like	GO:0016020; GO:0005615	membrane; extracellular space	0
Affx-1244897340	9	15146390	0.0105291264459869	0.3068834737174	0.595004593388652	0.0149844357553333	FALSE	FALSE	0.926568288022134	1	0.999976001864479	FALSE	FALSE	0.909831181251198	0.0410391833411019	FALSE	0.770416007421747	0.113274702178029	FALSE	0.406703186952041	0.390722424422896	FALSE	0.860908976167801	0.0650427640373843	FALSE	0.0556259379859045	1.25472265270912	FALSE	0.0262019584865061	1.58166624577591	FALSE	FALSE	NA	NA	NA	NA	FALSE	NA	NA	NA	FALSE	LOC111111044	uncharacterized LOC111111044			0
Affx-1247556326	3	52768293	0.0105284977796417	0.299302734111076	0.676017238567642	0.0149834557042324	FALSE	FALSE	0.973395869459342	1	0.999976001864479	FALSE	FALSE	0.980008610602165	0.00877010847018062	FALSE	0.879877291116264	0.0555778909259533	FALSE	0.260045046959398	0.584951413754896	FALSE	0.620912399795674	0.206969667084173	FALSE	0.439312867908118	0.35722607563374	FALSE	0.484859717012378	0.314383896325728	FALSE	FALSE	NA	NA	NA	NA	FALSE	NA	NA	NA	FALSE	LOC111125942	centriolin-like, transcript variant X25	GO:0005515; GO:0005794; GO:0031267; GO:0006888; GO:0007030	protein binding; Golgi apparatus; small GTPase binding; endoplasmic reticulum to Golgi vesicle-mediated transport; Golgi organization	0
Affx-1246980970	2	15369508	0.0105280556250816	0.401300842304401	0.658912432353211	0.0149834557042324	FALSE	FALSE	0.723131545840248	1	0.999976001864479	FALSE	FALSE	0.52059087273636	0.283503450431512	FALSE	0.23231997204628	0.633913453236144	FALSE	0.265096085254628	0.576596685563271	FALSE	0.700919372439001	0.154331936553635	FALSE	0.0101071802699376	1.99536998822808	FALSE	0.0151254724624334	1.82029105075	FALSE	FALSE	NA	NA	NA	NA	FALSE	NA	NA	NA	FALSE	LOC111119402	DIS3-like exonuclease 1	GO:0003723; GO:0004540; GO:0016787; GO:0005737; GO:0004527; GO:0004518; GO:0000178; GO:0000175; GO:0016075; GO:0000177; GO:0010467; GO:0006401; GO:0006402; GO:0019899	RNA binding; RNA nuclease activity; hydrolase activity; cytoplasm; exonuclease activity; nuclease activity; exosome (RNase complex); 3'-5'-RNA exonuclease activity; rRNA catabolic process; cytoplasmic exosome (RNase complex); gene expression; RNA catabolic process; mRNA catabolic process; enzyme binding	0
Affx-1246086653	8	3987005	0.0105279018908811	0.174608350975181	0.603485741825068	0.0149834557042324	FALSE	FALSE	0.940249865875391	1	0.999976001864479	FALSE	FALSE	0.603953663935007	0.218996379705473	FALSE	0.602835429610313	0.219801231420296	FALSE	0.454797316533628	0.342182106469078	FALSE	0.886325206751301	0.0524068993503892	FALSE	0.955820537837376	0.0196236419742381	FALSE	0.61564427850983	0.210670152289324	FALSE	FALSE	NA	NA	NA	NA	FALSE	NA	NA	NA	FALSE	LOC111107406; LOC111107407	uncharacterized LOC111107406; G-box-binding factor-like	GO:0016020; GO:0008270; GO:0061630	membrane; zinc ion binding; ubiquitin protein ligase activity	0
Affx-1245459548	5	58605786	0.0105277638988611	0.136750596819963	0.626727546340536	0.0149834557042324	FALSE	FALSE	0.67279138917745	1	0.999976001864479	FALSE	FALSE	0.389135735862968	0.409898884396861	FALSE	0.982753823381388	0.00755525789178669	FALSE	0.481445918977803	0.317452490281137	FALSE	0.292895546778255	0.533287231337632	FALSE	0.123275770770726	0.909122273400947	FALSE	0.214644746693602	0.668279736161477	FALSE	FALSE	NA	NA	NA	NA	FALSE	NA	NA	NA	FALSE	LOC111135156	switch-associated protein 70-like, transcript variant X4	GO:0005737; GO:0005634	cytoplasm; nucleus	0
Affx-1247211717	2	50178542	0.0105270890566048	0.362979145083555	0.582415044084257	0.0149864047073658	FALSE	FALSE	0.985715232257618	1	0.999976001864479	FALSE	FALSE	0.395130625896035	0.403259307594731	FALSE	0.611196873322595	0.21381887613102	FALSE	0.173895806153249	0.759710891754991	FALSE	0.0753802628561317	1.12274235246921	FALSE	0.572635284366758	0.242121895340506	FALSE	0.272776888804503	0.564192428333231	FALSE	FALSE	NA	NA	NA	NA	FALSE	NA	NA	NA	FALSE	LOC111120800	uncharacterized LOC111120800			0
Affx-1245905703	7	35454955	0.0105270182491176	0.236335300211702	0.59858819686903	0.0149844357553333	FALSE	FALSE	0.845605453399608	1	0.999976001864479	FALSE	FALSE	0.128296941572486	0.891783696501333	FALSE	0.535845961686652	0.270960037926758	FALSE	0.231851415018086	0.634790249206732	FALSE	0.488281584334067	0.311329654935441	FALSE	0.635549348152262	0.196850722374878	FALSE	0.862366990800293	0.0643078755196375	FALSE	FALSE	NA	NA	NA	NA	FALSE	NA	NA	NA	FALSE	LOC111103129	zinc metalloproteinase nas-37-like	GO:0008270; GO:0006508; GO:0004222; GO:0008237; GO:0046872; GO:0008233; GO:0016787	zinc ion binding; proteolysis; metalloendopeptidase activity; metallopeptidase activity; metal ion binding; peptidase activity; hydrolase activity	0
Affx-1246490868	10	13180062	0.0105263989818225	0.154825458312689	0.791487914540516	0.0149834557042324	FALSE	FALSE	0.917459700443472	1	0.999976001864479	FALSE	FALSE	0.8234207521781	0.0843781919379177	FALSE	0.160474142938347	0.794594935121115	FALSE	0.246848133014211	0.607570153130261	FALSE	0.762690899099602	0.117651435851229	FALSE	0.238334798271946	0.622812543494244	FALSE	0.178063516629768	0.749425053863269	FALSE	FALSE	NA	NA	NA	NA	FALSE	NA	NA	NA	FALSE					0
Affx-1247110442	2	353356	0.0105255990211559	0.207310481509842	0.565270430869625	0.0149893654625908	FALSE	FALSE	0.808731282988608	1	0.999976001864479	FALSE	FALSE	0.973362691472875	0.0117253040735879	FALSE	0.491888906449195	0.308132971956277	FALSE	0.760435901473755	0.118937387540576	FALSE	0.596879988782546	0.224112981180364	FALSE	0.965703290982183	0.0151562885771548	FALSE	0.751128096898946	0.124285992380136	FALSE	FALSE	NA	NA	NA	NA	FALSE	NA	NA	NA	FALSE					0
Affx-1246081124	8	37238506	0.0105245817064844	0.0968100536011891	NA	NA	NA	FALSE	0.921326355931012	1	0.999976001864479	FALSE	FALSE	0.570735651175915	0.243564998266909	FALSE	0.398464518445559	0.399610344605021	FALSE	0.968542661100295	0.0138812452882811	FALSE	0.439197582721488	0.357340058843957	FALSE	0.50879072519671	0.293460814090387	FALSE	0.748461127631255	0.125830750422643	FALSE	FALSE	NA	NA	NA	NA	FALSE	NA	NA	NA	FALSE	LOC111110125	protein MON2 homolog, transcript variant X3	GO:0015031	protein transport	0
Affx-1245999343	8	1038664	0.0105240600954119	0.213439935138057	0.621662124411698	0.0149834557042324	FALSE	FALSE	0.972265457149187	1	0.999976001864479	FALSE	FALSE	0.54123690003908	0.266612602065074	FALSE	0.235657279382452	0.627719140471275	FALSE	0.613238439724433	0.212370630013072	FALSE	0.672461337397216	0.172332680006189	FALSE	0.506727391861346	0.295225618676183	FALSE	0.366135282447693	0.436358418526221	FALSE	FALSE	NA	NA	NA	NA	FALSE	NA	NA	NA	FALSE	LOC111108496	hepatocyte growth factor receptor-like	GO:0005524; GO:0005515; GO:0006468; GO:0004672; GO:0004713; GO:0016020; GO:0016740; GO:0016301; GO:0000166; GO:0005886; GO:0007169; GO:0016477; GO:0004714; GO:0043235; GO:0007399	ATP binding; protein binding; protein phosphorylation; protein kinase activity; protein tyrosine kinase activity; membrane; transferase activity; kinase activity; nucleotide binding; plasma membrane; cell surface receptor protein tyrosine kinase signaling pathway; cell migration; transmembrane receptor protein tyrosine kinase activity; receptor complex; nervous system development	0
Affx-1245730986	6	2161696	0.0105239251914815	0.269347326696996	0.600916486015905	0.0149834557042324	FALSE	FALSE	0.582242577840781	1	0.999976001864479	FALSE	FALSE	0.324244616403377	0.48912722599397	FALSE	0.774674357163712	0.110880819567826	FALSE	0.881922967983501	0.0545693468871222	FALSE	0.440326044452809	0.356225626083464	FALSE	0.319164835079376	0.495984964352222	FALSE	0.501655289772926	0.299594603915779	FALSE	FALSE	NA	NA	NA	NA	FALSE	NA	NA	NA	FALSE					0
Affx-1246454219	9	85386611	0.0105237614925522	0.488086122246746	0.542777264444831	0.014997757782541	FALSE	FALSE	0.900839074330352	1	0.999976001864479	FALSE	FALSE	0.698981038047193	0.155534605632244	FALSE	0.877934798773192	0.0565377364680163	FALSE	0.210958037650129	0.675803923040581	FALSE	0.632007210570561	0.199277966823402	FALSE	0.849794314783267	0.070686178714279	FALSE	0.824101609287654	0.0840192377781528	FALSE	FALSE	NA	NA	NA	NA	FALSE	NA	NA	NA	FALSE	LOC111112942	polypeptide N-acetylgalactosaminyltransferase 1-like, transcript variant X1	GO:0046872; GO:0016020; GO:0016740; GO:0016757; GO:0005794; GO:0000139; GO:0030246; GO:0006486; GO:0006493; GO:0004653	metal ion binding; membrane; transferase activity; glycosyltransferase activity; Golgi apparatus; ; carbohydrate binding; protein glycosylation; protein O-linked glycosylation; polypeptide N-acetylgalactosaminyltransferase activity	0
Affx-1246515668	10	31284229	0.0105230692888693	0.220508986081708	0.683802073522883	0.0149834557042324	FALSE	FALSE	0.958943176678405	1	0.999976001864479	FALSE	FALSE	0.70083631802338	0.154383400692057	FALSE	0.847113611900084	0.0720583397136675	FALSE	0.436021262012767	0.360492332406474	FALSE	0.431195817720384	0.36532546013525	FALSE	0.445961281625325	0.350702845113857	FALSE	0.99727994988446	0.00118291227634144	FALSE	FALSE	NA	NA	NA	NA	FALSE	NA	NA	NA	FALSE					0
Affx-1246480624	9	97517615	0.0105220667613581	0.160379262195397	0.575757061278323	0.0149864047073658	FALSE	FALSE	0.609478347394923	1	0.999976001864479	FALSE	FALSE	0.459127621149593	0.338066579261831	FALSE	0.224268863942985	0.649231016904663	FALSE	0.949707392726381	0.0224101813414397	FALSE	0.578272225649493	0.237867666311023	FALSE	0.94680681480951	0.0237386248203585	FALSE	0.442377158742013	0.354207305049638	FALSE	FALSE	NA	NA	NA	NA	FALSE	NA	NA	NA	FALSE					0
Affx-1246476350	9	93643943	0.0105219839653372	0.143582721499032	0.5686093021945	0.0149872496594695	FALSE	FALSE	0.947751233502154	1	0.999976001864479	FALSE	FALSE	0.989222587153698	0.0047059758487296	FALSE	0.69644809892879	0.157111242755728	FALSE	0.154982149587552	0.809718319778449	FALSE	0.198769000377004	0.70165134637222	FALSE	0.308669916364403	0.510505695732008	FALSE	0.637101404438349	0.195791437549959	FALSE	FALSE	NA	NA	NA	NA	FALSE	NA	NA	NA	FALSE	LOC111115171	uncharacterized protein DDB_G0271670-like			0
Affx-1244958758	1	9929036	0.0105219228285831	0.0956038016305572	NA	NA	NA	FALSE	0.857472429294892	1	0.999976001864479	FALSE	FALSE	0.805890174173039	0.093724139336972	FALSE	0.392844805303582	0.405778985278169	FALSE	NA	NA	FALSE	NA	NA	FALSE	0.208587005018379	0.68071275163627	FALSE	0.385804504985271	0.413632705466573	FALSE	FALSE	NA	NA	NA	NA	FALSE	NA	NA	NA	FALSE					0
Affx-1246525704	10	463479	0.0105203831542664	0.358016305571821	0.558609479983755	0.0149893978388653	FALSE	FALSE	0.369448932577824	1	0.921894520907458	FALSE	FALSE	0.247112266629642	0.607105695725647	FALSE	0.313419100172168	0.503874540584042	FALSE	0.0535357866476661	1.27135581147693	FALSE	0.334958784937559	0.475008627516487	FALSE	0.963061374254591	0.0163460351488209	FALSE	0.786213955568182	0.104459251571053	FALSE	FALSE	NA	NA	NA	NA	FALSE	NA	NA	NA	FALSE	LOC111117721	phosphatidylinositide phosphatase SAC1-like	GO:0016791; GO:0016020; GO:0005783; GO:0046856; GO:0043812	phosphatase activity; membrane; endoplasmic reticulum; phosphatidylinositol dephosphorylation; phosphatidylinositol-4-phosphate phosphatase activity	0
Affx-1245889703	7	30374018	0.0105202847391094	0.0943957479392821	NA	NA	NA	FALSE	0.922355724401786	1	0.999976001864479	FALSE	FALSE	0.594796511142068	0.225631587554575	FALSE	0.876588342275292	0.0572043093142495	FALSE	NA	NA	FALSE	NA	NA	FALSE	0.678305797165093	0.168574471205578	FALSE	0.676270958807174	0.169879262139343	FALSE	FALSE	NA	NA	NA	NA	FALSE	NA	NA	NA	FALSE	LOC111102648	cell death abnormality protein 1-like, transcript variant X2	GO:0005044; GO:0016020; GO:0016192	scavenger receptor activity; membrane; vesicle-mediated transport	0
Affx-1246471529	9	91992344	0.0105195895372701	0.205252916535291	0.571057269204535	0.0149872496594695	FALSE	FALSE	0.357814157180668	1	0.911335944995046	FALSE	FALSE	0.284835865324457	0.545405327072319	FALSE	0.406980535067338	0.390426361573302	FALSE	0.402924434409376	0.394776395040532	FALSE	0.399629054195573	0.398342944825142	FALSE	0.6573980862295	0.182171564539727	FALSE	0.799917086245842	0.0969550265731298	FALSE	FALSE	NA	NA	NA	NA	FALSE	NA	NA	NA	FALSE					0
Affx-1246999767	2	17883275	0.0105170283310662	0.140174766902392	0.530455432064251	0.0150098849881826	FALSE	FALSE	0.918587827956062	1	0.999976001864479	FALSE	FALSE	0.304651962213778	0.516196020310325	FALSE	0.803066544990802	0.0952484660228303	FALSE	0.400540440627897	0.397353628756078	FALSE	0.528021627775175	0.277348288392236	FALSE	0.549154462202979	0.260305483150364	FALSE	0.850597547402934	0.0702758738567802	FALSE	FALSE	NA	NA	NA	NA	FALSE	NA	NA	NA	FALSE	LOC111121937	allatostatin-A receptor-like	GO:0016020; GO:0007186; GO:0004930; GO:0004983; GO:0007165; GO:0005886; GO:0007218	membrane; G protein-coupled receptor signaling pathway; G protein-coupled receptor activity; neuropeptide Y receptor activity; signal transduction; plasma membrane; neuropeptide signaling pathway	0
Affx-1247932521	4	41108664	0.0105165801402049	0.456398360434215	0.813700279099101	0.0149834557042324	FALSE	FALSE	0.387617137940785	1	0.937277786332315	FALSE	FALSE	0.459692988025774	0.33753212075467	FALSE	0.441221261505574	0.355343568008668	FALSE	0.476121817746405	0.322281917013685	FALSE	0.940301142957025	0.026733035996515	FALSE	0.829798962231639	0.0810271126467837	FALSE	0.627364560409567	0.202480018078949	FALSE	FALSE	NA	NA	NA	NA	FALSE	NA	NA	NA	FALSE					0
Affx-1245894930	7	33497773	0.0105161271890042	0.44503941263907	0.568278167501552	0.0149872496594695	FALSE	FALSE	0.552537448723713	1	0.999976001864479	FALSE	FALSE	0.286213178111313	0.54331037389816	FALSE	0.460851166355586	0.336439309028686	FALSE	0.91130853123376	0.0403345640506534	FALSE	0.146211292063876	0.835019085027599	FALSE	0.493886601212104	0.30637275577524	FALSE	0.313525129388822	0.503727644251062	FALSE	FALSE	NA	NA	NA	NA	FALSE	NA	NA	NA	FALSE					0
Affx-1246192488	8	64913442	0.0105160525595838	0.151471555335345	0.641890511511454	0.0149834557042324	FALSE	FALSE	0.97143652131045	1	0.999976001864479	FALSE	FALSE	0.641863832446128	0.192557095123635	FALSE	0.924474283575415	0.034105165258328	FALSE	0.668769967484371	0.174723238034159	FALSE	0.320747051733069	0.493837326915447	FALSE	0.0178957262688595	1.74725067178319	FALSE	0.273342530544458	0.563292789296283	FALSE	FALSE	NA	NA	NA	NA	FALSE	NA	NA	NA	FALSE					0
Affx-1247298662	2	9717155	0.0105146073993579	0.0943957479392821	NA	NA	NA	FALSE	0.661080588371721	1	0.999976001864479	FALSE	FALSE	0.556392639380103	0.254618624003049	FALSE	0.580339953195758	0.236317529633363	FALSE	0.450580020815031	0.346228069252562	FALSE	0.0664150434490465	1.177733538901	FALSE	NA	NA	FALSE	NA	NA	FALSE	FALSE	NA	NA	NA	NA	FALSE	NA	NA	NA	FALSE					0
Affx-1247171681	2	42917379	0.0105138549756048	0.444593486779875	0.552122453226722	0.0149915952042807	FALSE	FALSE	0.995770199269273	1	0.999976001864479	FALSE	FALSE	0.392798377329538	0.405830314974404	FALSE	0.618954154537498	0.208341517649902	FALSE	0.451867850014777	0.344988557225725	FALSE	0.868227131321174	0.061366646971211	FALSE	0.326983665260741	0.485473942337623	FALSE	0.669410486657254	0.174307488480025	FALSE	FALSE	NA	NA	NA	NA	FALSE	NA	NA	NA	FALSE					0
Affx-1245980249	7	55890252	0.0105134243890099	0.259209945497951	0.548454738216784	0.0149937175444827	FALSE	FALSE	0.879225851879496	1	0.999976001864479	FALSE	FALSE	0.797409288009425	0.0983187100985691	FALSE	0.420939131083406	0.375780699760037	FALSE	0.466477745640973	0.331169070408079	FALSE	0.616620913942344	0.209981749386153	FALSE	0.343533208583345	0.46403127430344	FALSE	0.181321136961608	0.741551566391397	FALSE	FALSE	NA	NA	NA	NA	FALSE	NA	NA	NA	FALSE	LOC111104347	uncharacterized LOC111104347, transcript variant X2	GO:0016020	membrane	0
Affx-1244986077	2	59605590	0.0105133438722576	0.268434755191208	0.574075605963218	0.0149872067820217	FALSE	FALSE	0.988422828413004	1	0.999976001864479	FALSE	FALSE	0.722791850103694	0.140986753005057	FALSE	0.876185239100849	0.0574040675594046	FALSE	0.877074451498917	0.0569635394700361	FALSE	0.628778050515118	0.201502627125367	FALSE	0.81210724826748	0.0903866133018245	FALSE	0.377472794578248	0.42311434361177	FALSE	FALSE	NA	NA	NA	NA	FALSE	NA	NA	NA	FALSE	LOC111120467	protein transport protein Sec24C-like, transcript variant X1	GO:0008270; GO:0006886; GO:0006888; GO:0030127; GO:0005789; GO:0015031; GO:0000149; GO:0070971; GO:0090110; GO:0031410; GO:0012507	zinc ion binding; intracellular protein transport; endoplasmic reticulum to Golgi vesicle-mediated transport; COPII vesicle coat; endoplasmic reticulum membrane; protein transport; SNARE binding; endoplasmic reticulum exit site; COPII-coated vesicle cargo loading; cytoplasmic vesicle; ER to Golgi transport vesicle membrane	0
Affx-1247087492	2	31076060	0.0105130695580783	0.107585243907932	0.578995301224305	0.0149864047073658	FALSE	FALSE	0.872228879852134	1	0.999976001864479	FALSE	FALSE	0.455757206777199	0.341266455226308	FALSE	0.588345193958058	0.230367789836701	FALSE	NA	NA	FALSE	NA	NA	FALSE	0.577326321788723	0.238578641449925	FALSE	0.542485602208028	0.265611783681426	FALSE	FALSE	NA	NA	NA	NA	FALSE	NA	NA	NA	FALSE	LOC111121307	FMRFamide receptor-like	GO:0016020; GO:0007186; GO:0004930	membrane; G protein-coupled receptor signaling pathway; G protein-coupled receptor activity	0
Affx-1247857337	4	29007349	0.0105126698514516	0.142448538354128	0.608021506198486	0.0149834557042324	FALSE	FALSE	0.773732392929313	1	0.999976001864479	FALSE	FALSE	0.319888878245511	0.495000859011137	FALSE	0.485049078877102	0.314214315816042	FALSE	0.692972728478312	0.159283856447981	FALSE	0.675917816603364	0.170106105782358	FALSE	0.0338502372504982	1.47043828307275	FALSE	0.0988706221844136	1.00493273285703	FALSE	FALSE	NA	NA	NA	NA	FALSE	NA	NA	NA	FALSE	LOC111129379	DNA polymerase iota-like	GO:0003684; GO:0003887; GO:0006281; GO:0005634; GO:0016740; GO:0006259; GO:0071897; GO:0019985	damaged DNA binding; DNA-directed DNA polymerase activity; DNA repair; nucleus; transferase activity; DNA metabolic process; DNA biosynthetic process; translesion synthesis	0
Affx-1244935327	1	24212612	0.0105121782799234	0.218498265843881	0.608805270142802	0.0149834557042324	FALSE	FALSE	0.946593618506727	1	0.999976001864479	FALSE	FALSE	0.252759928861009	0.597291775539714	FALSE	0.72923769989145	0.137130887422987	FALSE	0.79696687357955	0.098559729947171	FALSE	0.80508413216078	0.0941587330184995	FALSE	0.580966590579358	0.235848841696102	FALSE	0.411500483947428	0.385629649696975	FALSE	FALSE	NA	NA	NA	NA	FALSE	NA	NA	NA	FALSE	LOC111130344	nuclear factor erythroid 2-related factor 2-like, transcript variant X2	GO:0003677; GO:0006355; GO:0003700; GO:0006357; GO:0000978; GO:0005634; GO:0000981; GO:0010468	DNA binding; regulation of DNA-templated transcription; DNA-binding transcription factor activity; regulation of transcription by RNA polymerase II; RNA polymerase II cis-regulatory region sequence-specific DNA binding; nucleus; DNA-binding transcription factor activity, RNA polymerase II-specific; regulation of gene expression	0
Affx-1246648015	1	25197224	0.0105121583264784	0.496075852439079	0.551093854154386	0.0149921466568966	FALSE	FALSE	0.36725476587008	1	0.919457072503067	FALSE	FALSE	0.580167919070034	0.236446289590678	FALSE	0.911635978283917	0.0401785434501516	FALSE	0.898484040531749	0.0464896327125505	FALSE	0.464169261723232	0.333323622833114	FALSE	0.421479362745932	0.375223685250349	FALSE	0.934661801162053	0.0293455061960527	FALSE	FALSE	NA	NA	NA	NA	FALSE	NA	NA	NA	FALSE	LOC111128999	uncharacterized LOC111128999, transcript variant X2	GO:0005509; GO:0007160; GO:0016020; GO:0005576; GO:0071944	calcium ion binding; cell-matrix adhesion; membrane; extracellular region; cell periphery	0
Affx-1246066848	8	33582761	0.0105120501486123	0.238281158506374	0.505990130463921	0.0150564859130197	FALSE	FALSE	0.757881792636511	1	0.999976001864479	FALSE	FALSE	0.362748221093475	0.440394708652272	FALSE	0.37184796824523	0.429634587128752	FALSE	0.821523484104256	0.0853800172914698	FALSE	0.958034001055753	0.0186190773422751	FALSE	0.365090370542418	0.437599621652964	FALSE	0.0262750514212683	1.58045642536818	FALSE	FALSE	NA	NA	NA	NA	FALSE	NA	NA	NA	FALSE	LOC111108065	uncharacterized LOC111108065	GO:0005509; GO:0016020; GO:0007160; GO:0005576	calcium ion binding; membrane; cell-matrix adhesion; extracellular region	0
Affx-1246150391	8	56453758	0.0105111378475636	0.255469573442638	0.535984359942653	0.0150026067080119	FALSE	FALSE	0.812388492356167	1	0.999976001864479	FALSE	FALSE	0.535778685886946	0.271014567297061	FALSE	0.743487245633429	0.128726477308178	FALSE	0.694626987392543	0.158248347647803	FALSE	0.726874233172025	0.13854072609337	FALSE	0.451837713476448	0.345017522704823	FALSE	0.213998999065251	0.669588257966018	FALSE	FALSE	NA	NA	NA	NA	FALSE	NA	NA	NA	FALSE	LOC111110183	uncharacterized LOC111110183	GO:0016020	membrane	0
Affx-1247501325	3	46603327	0.0105110383090304	0.132159812621053	0.631445671219867	0.0149834557042324	FALSE	FALSE	0.810796695104725	1	0.999976001864479	FALSE	FALSE	0.650015183680875	0.187076498569757	FALSE	0.6499422654432	0.187125220146462	FALSE	0.904290014841059	0.0436922646065228	FALSE	0.186824285175067	0.728566670761171	FALSE	0.462133942036486	0.335232132979224	FALSE	0.509661715940926	0.292717987914236	FALSE	FALSE	NA	NA	NA	NA	FALSE	NA	NA	NA	FALSE	LOC111125389	heat shock 70 kDa protein 12A-like, transcript variant X2	GO:0005524; GO:0140662; GO:0000166; GO:0006457	ATP binding; ; nucleotide binding; protein folding	0
Affx-1247002721	2	18191458	0.010509932428909	0.487878023512454	0.543421692300481	0.0149973592629681	FALSE	FALSE	0.419530103747798	1	0.960852243113719	FALSE	FALSE	0.898151044660337	0.0466506206307972	FALSE	0.203905975766202	0.690570046393231	FALSE	0.26216522784828	0.581424911254065	FALSE	0.927395288633362	0.0327351147435684	FALSE	0.305292682672089	0.51528360485043	FALSE	0.190669516653497	0.719718734365607	FALSE	FALSE	NA	NA	NA	NA	FALSE	NA	NA	NA	FALSE	LOC111119355; LOC111119354	NADH-cytochrome b5 reductase-like, transcript variant X2; probable proline--tRNA ligase, mitochondrial	GO:0016491; GO:0005524; GO:0005737; GO:0000166; GO:0004812; GO:0006418; GO:0004827; GO:0006433; GO:0006412; GO:0005739; GO:0016874	oxidoreductase activity; ATP binding; cytoplasm; nucleotide binding; aminoacyl-tRNA ligase activity; tRNA aminoacylation for protein translation; proline-tRNA ligase activity; prolyl-tRNA aminoacylation; translation; mitochondrion; ligase activity	0
Affx-1247659544	3	67164211	0.0105091719073566	0.495329940092789	0.544828373179168	0.0149971555274207	FALSE	FALSE	0.452314986444646	1	0.980208194084208	FALSE	FALSE	0.675411368879252	0.170431633366036	FALSE	0.949801830760249	0.022366997642706	FALSE	0.0618026989920503	1.20899255837787	FALSE	0.0440593646052449	1.3559617702453	FALSE	0.806264360271775	0.0935225371241168	FALSE	0.946050696138724	0.0240855903811081	FALSE	FALSE	NA	NA	NA	NA	FALSE	NA	NA	NA	FALSE	LOC111126133	multifunctional methyltransferase subunit TRM112-like protein	GO:0046982; GO:0030488; GO:0070476	protein heterodimerization activity; tRNA methylation;	0
Affx-1246209978	8	69878148	0.0105075996518365	0.126380793657943	0.55828706295367	0.0149893978388653	FALSE	FALSE	0.988724141127764	1	0.999976001864479	FALSE	FALSE	0.827118520391899	0.0824322545778367	FALSE	0.961094357216815	0.017233972573974	FALSE	0.938438987890922	0.0275939575483724	FALSE	0.296808134890406	0.527524200126169	FALSE	0.216855187996683	0.663830183423543	FALSE	0.542239621850265	0.265808751377013	FALSE	FALSE	NA	NA	NA	NA	FALSE	NA	NA	NA	FALSE	LOC111107135	cortactin-binding protein 2-like, transcript variant X1	GO:0005524; GO:0005515; GO:0016887; GO:0042995; GO:0045202; GO:0005938; GO:0043197	ATP binding; protein binding; ATP hydrolysis activity; cell projection; synapse; cell cortex; dendritic spine	0
Affx-1244991350	3	12258694	0.0105063336021531	0.333430926534841	0.624181491002746	0.0149834557042324	FALSE	FALSE	0.612316130420815	1	0.999976001864479	FALSE	FALSE	0.902230244352843	0.0446826186754703	FALSE	0.366169790024733	0.436317488998714	FALSE	0.321397071507436	0.492958084741172	FALSE	0.838093897036903	0.076707321846401	FALSE	0.810308584844439	0.0913495599194724	FALSE	0.969836982071102	0.0133012592768135	FALSE	FALSE	NA	NA	NA	NA	FALSE	NA	NA	NA	FALSE	LOC111122674	cell division cycle 7-related protein kinase-like	GO:0005524; GO:0006468; GO:0004672; GO:0016740; GO:0016301; GO:0000166; GO:0005634; GO:0004674; GO:0044773	ATP binding; protein phosphorylation; protein kinase activity; transferase activity; kinase activity; nucleotide binding; nucleus; protein serine/threonine kinase activity; mitotic DNA damage checkpoint signaling	0
Affx-1245869486	7	24474645	0.0105055843008266	0.151471555335345	0.506935349878647	0.0150538208108574	FALSE	FALSE	0.742747501064788	1	0.999976001864479	FALSE	FALSE	0.966584455791719	0.0147601932837959	FALSE	0.350028301150023	0.455896839831484	FALSE	0.50730065863707	0.29473457383032	FALSE	0.288362489157815	0.540061234283036	FALSE	0.499790508524964	0.301211995777345	FALSE	0.292299201651179	0.534172370817594	FALSE	FALSE	NA	NA	NA	NA	FALSE	NA	NA	NA	FALSE					0
Affx-1237012756	5	59955874	0.0105054694398893	0.30937795594793	0.568643722055847	0.0149872496594695	FALSE	FALSE	0.943352675652664	1	0.999976001864479	FALSE	FALSE	0.832347870104098	0.0796951274453695	FALSE	0.217740647065826	0.662060490809112	FALSE	0.932627183025445	0.0302919304364209	FALSE	0.856641862978067	0.0672007060121487	FALSE	0.901182063977416	0.045187460526937	FALSE	0.638600478784798	0.194770760188184	FALSE	FALSE	NA	NA	NA	NA	FALSE	NA	NA	NA	FALSE	LOC111136315	uncharacterized LOC111136315, transcript variant X1	GO:0046872; GO:0005524; GO:0003676; GO:0016787; GO:0000166; GO:0008270; GO:0004386; GO:0031047; GO:0030154; GO:0051321; GO:0007283; GO:0042078	metal ion binding; ATP binding; nucleic acid binding; hydrolase activity; nucleotide binding; zinc ion binding; helicase activity; regulatory ncRNA-mediated gene silencing; cell differentiation; meiotic cell cycle; spermatogenesis; germ-line stem cell division	0
Affx-1247313620	3	12805911	0.0105054298036206	0.154825458312689	0.591346531685533	0.0149851272235271	FALSE	FALSE	0.760997889347547	1	0.999976001864479	FALSE	FALSE	0.921802300420866	0.0353622123984788	FALSE	0.603051836457768	0.219645355654212	FALSE	0.446832028451055	0.34985570466783	FALSE	0.698406233379716	0.155891893142216	FALSE	NA	NA	FALSE	NA	NA	FALSE	FALSE	NA	NA	NA	NA	FALSE	NA	NA	NA	FALSE					0
Affx-1246549279	2	41183903	0.0105044948533669	0.121725147515878	0.583947608116745	0.0149864047073658	FALSE	FALSE	0.678040189929731	1	0.999976001864479	FALSE	FALSE	0.466368137824954	0.331271128145018	FALSE	0.990344770050919	0.00421358755956044	FALSE	0.613613253254541	0.212105268757324	FALSE	0.511380863946645	0.291255527459214	FALSE	NA	NA	FALSE	NA	NA	FALSE	FALSE	NA	NA	NA	NA	FALSE	NA	NA	NA	FALSE	LOC111119565	UDP-GalNAc:beta-1,3-N-acetylgalactosaminyltransferase 1-like, transcript variant X1	GO:0016020; GO:0006486; GO:0016758; GO:0016740; GO:0016757; GO:0000139; GO:0005794; GO:0008194; GO:0006493	membrane; protein glycosylation; hexosyltransferase activity; transferase activity; glycosyltransferase activity; ; Golgi apparatus; UDP-glycosyltransferase activity; protein O-linked glycosylation	0
Affx-1246070399	8	34799574	0.0105026358018096	0.379982883653889	0.413783497569391	0.0154399726992279	FALSE	FALSE	0.700927162230008	1	0.999976001864479	FALSE	FALSE	0.670374061531869	0.173682798004734	FALSE	0.457347647910863	0.33975355010241	FALSE	0.234499751332957	0.629857613481017	FALSE	0.0319547692850923	1.49546431373029	FALSE	0.0216206242352291	1.66513177115969	FALSE	0.148216198074529	0.829104331107233	FALSE	FALSE	NA	NA	NA	NA	FALSE	NA	NA	NA	FALSE					0
Affx-1245826474	6	45938777	0.0105004753353802	0.30854826359173	0.605086189897754	0.0149834557042324	FALSE	FALSE	0.88613010345541	1	0.999976001864479	FALSE	FALSE	0.334634644164788	0.47542909926502	FALSE	0.73324856265196	0.13474877967088	FALSE	0.840013376810694	0.0757137979514362	FALSE	0.997201855780847	0.00121692195062331	FALSE	0.111393960419197	0.953138355192096	FALSE	0.552154173725455	0.257939640659504	FALSE	FALSE	NA	NA	NA	NA	FALSE	NA	NA	NA	FALSE	LOC111101137	phosphatidylinositol 4-kinase beta-like, transcript variant X1	GO:0016301; GO:0046854; GO:0016740; GO:0005737; GO:0016020; GO:0048015; GO:0005741; GO:0004430; GO:0030867; GO:0052742	kinase activity; phosphatidylinositol phosphate biosynthetic process; transferase activity; cytoplasm; membrane; phosphatidylinositol-mediated signaling; mitochondrial outer membrane; 1-phosphatidylinositol 4-kinase activity; rough endoplasmic reticulum membrane; phosphatidylinositol kinase activity	0
Affx-1246424517	9	77608227	0.010500158962294	0.0968100536011891	NA	NA	NA	FALSE	0.818755889022491	1	0.999976001864479	FALSE	FALSE	0.494862176999022	0.305515738648615	FALSE	0.562255770084994	0.250066078972429	FALSE	NA	NA	FALSE	NA	NA	FALSE	0.853858491595936	0.0686140981766487	FALSE	0.966186223062983	0.0149391594497701	FALSE	FALSE	NA	NA	NA	NA	FALSE	NA	NA	NA	FALSE					0
Affx-1245840632	7	10049078	0.0104998869832418	0.231439124363767	0.590272692438406	0.0149851272235271	FALSE	FALSE	0.727558826310592	1	0.999976001864479	FALSE	FALSE	0.791103091733837	0.101766918204232	FALSE	0.933510937462631	0.029880589282295	FALSE	0.924958223260106	0.0338778821986267	FALSE	0.655916521189063	0.183151429974804	FALSE	0.183486968968536	0.736394773406509	FALSE	0.114809101388152	0.940023682269272	FALSE	FALSE	NA	NA	NA	NA	FALSE	NA	NA	NA	FALSE					0
Affx-1246155773	8	57764451	0.0104987134552051	0.143582721499032	0.587684745543291	0.0149851272235271	FALSE	FALSE	0.607163460173928	1	0.999976001864479	FALSE	FALSE	0.372266322595111	0.429146250842207	FALSE	0.4716114208781	0.326415686265076	FALSE	0.702378847974813	0.153428575612972	FALSE	0.341716200314051	0.466334431384971	FALSE	0.381731456363182	0.418242050786929	FALSE	0.534969239477168	0.271671189024363	FALSE	FALSE	NA	NA	NA	NA	FALSE	NA	NA	NA	FALSE					0
Affx-1245589025	5	7569391	0.010497547379822	0.157052385027701	0.583647727552596	0.0149864047073658	FALSE	FALSE	0.909530268631905	1	0.999976001864479	FALSE	FALSE	0.491723506945115	0.308279029675009	FALSE	0.730083213403427	0.13662763705445	FALSE	0.916131341099659	0.0380422592733997	FALSE	0.378572350385271	0.421851108580376	FALSE	0.715669467444854	0.145287510665158	FALSE	0.790065468286649	0.102336919674651	FALSE	FALSE	NA	NA	NA	NA	FALSE	NA	NA	NA	FALSE	LOC111136470	ubiquitin-conjugating enzyme E2 C-like	GO:0016740; GO:0000166; GO:0005524; GO:0051301	transferase activity; nucleotide binding; ATP binding; cell division	0
Affx-1244898906	9	21987275	0.0104973130260429	0.112327372640872	0.533353258079029	0.0150047258238362	FALSE	FALSE	0.819297911643934	1	0.999976001864479	FALSE	FALSE	0.123918808103994	0.906862772430483	FALSE	0.782051229241502	0.10676479700643	FALSE	0.663434230714313	0.178202124274464	FALSE	0.512289723124591	0.290484356274837	FALSE	0.23637863469361	0.626391780134246	FALSE	0.31690832735538	0.499066348764971	FALSE	FALSE	NA	NA	NA	NA	FALSE	NA	NA	NA	FALSE					0
Affx-1247667909	3	68231189	0.0104969999362666	0.484775460564839	0.499487375606512	0.0150760841470636	FALSE	FALSE	0.924982960770322	1	0.999976001864479	FALSE	FALSE	0.658446143887309	0.181479741384163	FALSE	0.460073273760258	0.337172994719489	FALSE	0.844198159085723	0.0735555992318168	FALSE	0.987983383533938	0.00525035956237595	FALSE	0.406594884472796	0.39083808969014	FALSE	0.615905956600318	0.210485595704941	FALSE	FALSE	NA	NA	NA	NA	FALSE	NA	NA	NA	FALSE					0
Affx-1246517506	10	32520387	0.0104969467345326	0.107585243907932	0.595928058230531	0.0149844357553333	FALSE	FALSE	0.895605594635733	1	0.999976001864479	FALSE	FALSE	0.539101118256551	0.268329767314109	FALSE	0.942433018615759	0.0257495065643799	FALSE	0.948568694722814	0.0229312123148464	FALSE	0.429281059339414	0.367258272959747	FALSE	NA	NA	FALSE	NA	NA	FALSE	FALSE	NA	NA	NA	NA	FALSE	NA	NA	NA	FALSE	LOC111117715	CD209 antigen-like protein A	GO:0016020; GO:0005886; GO:0038023; GO:0009986	membrane; plasma membrane; signaling receptor activity;	0
Affx-1246333952	9	57285347	0.0104967645100759	0.243114274131796	0.652238469132239	0.0149834557042324	FALSE	FALSE	0.578183865334804	1	0.999976001864479	FALSE	FALSE	0.840014357411739	0.0757132909721595	FALSE	0.250309209375283	0.601523171537242	FALSE	0.456851469162554	0.340224974127139	FALSE	0.640161383898753	0.193710527107695	FALSE	0.469572977340859	0.328296903518164	FALSE	0.7668729860823	0.115276560446596	FALSE	FALSE	NA	NA	NA	NA	FALSE	NA	NA	NA	FALSE	LOC111113340	uncharacterized LOC111113340	GO:0008270; GO:0061630; GO:0005654	zinc ion binding; ubiquitin protein ligase activity; nucleoplasm	0
Affx-1246632137	1	22010609	0.0104958383010466	0.381947660015315	0.623121951299119	0.0149834557042324	FALSE	FALSE	0.737946167794041	1	0.999976001864479	FALSE	FALSE	0.472784173877368	0.325337069590349	FALSE	0.274291684033904	0.561787359121443	FALSE	0.514406235635478	0.288693775531607	FALSE	0.564500566647805	0.24833561779235	FALSE	0.687542408833402	0.162700508618727	FALSE	0.111144215796546	0.95411313407167	FALSE	FALSE	NA	NA	NA	NA	FALSE	NA	NA	NA	FALSE	LOC111116974	ATPase inhibitor mai-2, mitochondrial-like, transcript variant X2	GO:0005739; GO:0042030; GO:0032780; GO:0005737	mitochondrion; ATPase inhibitor activity; negative regulation of ATP-dependent activity; cytoplasm	0
Affx-1246083978	8	38057557	0.0104956907110346	0.439569388766272	0.616375718139048	0.0149834557042324	FALSE	FALSE	0.58154041035121	1	0.999976001864479	FALSE	FALSE	0.400227637612034	0.397692924575463	FALSE	0.921102918094731	0.0356918418297818	FALSE	0.0291237111027903	1.53575328565115	FALSE	0.0523119950298053	1.28139871690788	FALSE	0.249243410962662	0.603376313940604	FALSE	0.0802072136892642	1.0957865703124	FALSE	FALSE	NA	NA	NA	NA	FALSE	NA	NA	NA	FALSE	LOC111107910	helicase ARIP4-like	GO:0005524; GO:0016887; GO:0005634; GO:0016787; GO:0000166; GO:0004386	ATP binding; ATP hydrolysis activity; nucleus; hydrolase activity; nucleotide binding; helicase activity	0
Affx-1245692214	5	93259744	0.0104940018763489	0.243114274131796	0.479587892917429	0.0151386684950365	FALSE	FALSE	0.838596623242012	1	0.999976001864479	FALSE	FALSE	0.206201513772142	0.685708150786377	FALSE	0.547203105063236	0.261851446909279	FALSE	0.771806439593347	0.112491602198686	FALSE	0.10882963125199	0.963252842347575	FALSE	0.835950530191363	0.077819422442087	FALSE	0.177925541576528	0.749761703576969	FALSE	FALSE	NA	NA	NA	NA	FALSE	NA	NA	NA	FALSE	LOC111134217	WD repeat-containing protein 11-like, transcript variant X1	GO:0005515; GO:0005737	protein binding; cytoplasm	0
Affx-1244816078	5	39972527	0.0104931541916692	0.184280888248277	0.61015459826686	0.0149834557042324	FALSE	FALSE	0.989334226475062	1	0.999976001864479	FALSE	FALSE	0.749486182969463	0.125236369107137	FALSE	0.7756219596697	0.110349903527877	FALSE	0.31776332754852	0.497896225323454	FALSE	0.235577980631586	0.627865305298785	FALSE	0.0364426024080162	1.4383906171248	FALSE	0.0111788127114161	1.95160431990772	FALSE	FALSE	NA	NA	NA	NA	FALSE	NA	NA	NA	FALSE	LOC111133458	tRNA pseudouridine synthase-like 1	GO:0003723; GO:0009982; GO:0001522; GO:0009451; GO:0016853; GO:0031119	RNA binding; pseudouridine synthase activity; pseudouridine synthesis; RNA modification; isomerase activity; tRNA pseudouridine synthesis	0
Affx-1245440375	5	55971848	0.0104920874479479	0.498558623485429	0.522050052233804	0.0150224608948599	FALSE	FALSE	0.985256303939129	1	0.999976001864479	FALSE	FALSE	0.781389771975879	0.107132277784268	FALSE	0.120939080450309	0.917433337837525	FALSE	0.309299933237812	0.509620173738991	FALSE	0.73397016211133	0.134321594980108	FALSE	0.960897505636116	0.0173229339865615	FALSE	0.777333686663518	0.109392511227907	FALSE	FALSE	NA	NA	NA	NA	FALSE	NA	NA	NA	FALSE					0
Affx-1236709801	3	48363190	0.0104909969924445	0.302689968920319	0.552116399012024	0.0149915952042807	FALSE	FALSE	0.894975500520401	1	0.999976001864479	FALSE	FALSE	0.631331908531055	0.199742260175637	FALSE	0.6381746677173	0.195060439078489	FALSE	0.632114510816437	0.199204239896613	FALSE	0.590524344650755	0.228762193682049	FALSE	0.702033746410145	0.15364201105046	FALSE	0.935294074345971	0.0290518171642508	FALSE	FALSE	NA	NA	NA	NA	FALSE	NA	NA	NA	FALSE	LOC111126791	FMRFamide receptor-like, transcript variant X9	GO:0016020; GO:0007186; GO:0004930; GO:0007165; GO:0005886	membrane; G protein-coupled receptor signaling pathway; G protein-coupled receptor activity; signal transduction; plasma membrane	0
Affx-1247642894	3	6429223	0.0104907842262643	0.164789874329985	0.543920462988032	0.0149971880989393	FALSE	FALSE	0.623086575302687	1	0.999976001864479	FALSE	FALSE	0.968395043236877	0.0139474421757628	FALSE	0.479491488120933	0.319219097971775	FALSE	0.77186923569293	0.112456268352354	FALSE	0.365766814972863	0.436795699428032	FALSE	0.58609711323395	0.232030417689621	FALSE	0.437422409818986	0.359098971157967	FALSE	FALSE	NA	NA	NA	NA	FALSE	NA	NA	NA	FALSE	LOC111124837	WD repeat-containing protein 46-like	GO:0005515; GO:0005634; GO:0000462; GO:0005730; GO:0032040; GO:0030686	protein binding; nucleus; maturation of SSU-rRNA from tricistronic rRNA transcript (SSU-rRNA, 5.8S rRNA, LSU-rRNA); nucleolus; ; 90S preribosome	0
Affx-1246597554	1	16122982	0.0104904967420502	0.2720742308905	0.845449179014873	0.0149834557042324	FALSE	FALSE	0.848067075663411	1	0.999976001864479	FALSE	FALSE	0.455837895071791	0.341189573546895	FALSE	0.426583929283396	0.369995509775028	FALSE	0.166961156000968	0.777384556976243	FALSE	0.820005850152744	0.0861830492260492	FALSE	0.562558974124975	0.24983194291523	FALSE	0.927446769349937	0.0327110072557719	FALSE	FALSE	NA	NA	NA	NA	FALSE	NA	NA	NA	FALSE					0
Affx-1245076271	4	55135360	0.0104893217153246	0.203188144678168	0.562872220032016	0.0149893654625908	FALSE	FALSE	0.895529055664937	1	0.999976001864479	FALSE	FALSE	0.986827802845943	0.00575862321505641	FALSE	0.784172275047091	0.105588516546029	FALSE	0.647282758934262	0.188905960724125	FALSE	0.607950978508279	0.216131438197109	FALSE	0.610962608012309	0.21398536853133	FALSE	0.592492068900782	0.227317458745165	FALSE	FALSE	NA	NA	NA	NA	FALSE	NA	NA	NA	FALSE					0
Affx-1247161076	2	41710668	0.0104883922559696	0.30604837619927	0.610131886895479	0.0149834557042324	FALSE	FALSE	0.720405281675379	1	0.999976001864479	FALSE	FALSE	0.985139509773011	0.00650226286857765	FALSE	0.760896150941143	0.118674612810015	FALSE	0.0792995579278216	1.1007292337422	FALSE	0.0691112561280321	1.16045121346259	FALSE	0.216184019640092	0.665176412319019	FALSE	0.304569407204803	0.516313721976322	FALSE	FALSE	NA	NA	NA	NA	FALSE	NA	NA	NA	FALSE	LOC111118258	nuclear inhibitor of protein phosphatase 1-like	GO:0005515; GO:0005634; GO:0003677; GO:0003723; GO:0006397; GO:0016607; GO:0008380; GO:0005681	protein binding; nucleus; DNA binding; RNA binding; mRNA processing; nuclear speck; RNA splicing; spliceosomal complex	0
Affx-1244823748	5	52607748	0.0104870036439574	0.146974460609882	0.565994442910326	0.0149890022610325	FALSE	FALSE	0.884667270674846	1	0.999976001864479	FALSE	FALSE	0.24637676594498	0.608400249825999	FALSE	0.441784622583809	0.354789404904657	FALSE	0.951953015838848	0.0213844859279901	FALSE	0.300750639163662	0.521793441012369	FALSE	NA	NA	FALSE	NA	NA	FALSE	FALSE	NA	NA	NA	NA	FALSE	NA	NA	NA	FALSE	LOC111135912	ribosome biogenesis protein bop1-A-like	GO:0005515; GO:0006364; GO:0042254; GO:0005634; GO:0005654; GO:0000463; GO:0005730; GO:0030687; GO:0043021; GO:0042273; GO:0000466; GO:0070545	protein binding; rRNA processing; ; nucleus; nucleoplasm; maturation of LSU-rRNA from tricistronic rRNA transcript (SSU-rRNA, 5.8S rRNA, LSU-rRNA); nucleolus; preribosome, large subunit precursor; ribonucleoprotein complex binding; maturation of 5.8S rRNA from tricistronic rRNA transcript (SSU-rRNA, 5.8S rRNA, LSU-rRNA)	0
Affx-1247091393	2	31581452	0.0104857025215711	0.256407369037431	0.677107386467212	0.0149834557042324	FALSE	FALSE	0.926497492742331	1	0.999976001864479	FALSE	FALSE	0.830133072032723	0.080852283747859	FALSE	0.288796754076062	0.539407692317001	FALSE	0.682181834445266	0.166099849433488	FALSE	0.652459111426217	0.185446699680682	FALSE	0.731864225034108	0.135569481493283	FALSE	0.724142353174048	0.140176051039157	FALSE	FALSE	NA	NA	NA	NA	FALSE	NA	NA	NA	FALSE	LOC111119563	DNA-directed primase/polymerase protein-like, transcript variant X2	GO:0003887; GO:0042276; GO:0005634; GO:0003682; GO:0005759; GO:0031297; GO:0006264; GO:0009411; GO:0019985	DNA-directed DNA polymerase activity; ; nucleus; chromatin binding; mitochondrial matrix; replication fork processing; mitochondrial DNA replication; response to UV; translesion synthesis	0
Affx-1246200167	8	67430171	0.0104854647564667	0.337282104409711	0.543369455114941	0.0149973592629681	FALSE	FALSE	0.973044074428139	1	0.999976001864479	FALSE	FALSE	0.936959810270653	0.028279037236039	FALSE	0.658569050881159	0.181398682593675	FALSE	0.878726165149077	0.0561464417554687	FALSE	0.325826356870917	0.487013787490328	FALSE	0.815343668198816	0.0886592970971502	FALSE	0.564076509169849	0.248661985986954	FALSE	FALSE	NA	NA	NA	NA	FALSE	NA	NA	NA	FALSE	LOC111108204	protein piccolo-like, transcript variant X6	; GO:0008270; GO:0005515; GO:0016020; GO:0006886; GO:0004843; GO:0031267; GO:0045202; GO:0048788; GO:0030424; GO:0098882; GO:0035418; GO:0048790; GO:1904071; GO:0098978; GO:0098982; GO:0006887; GO:0042391; GO:0044325; GO:0048167; GO:0048791; GO:0050806; GO:0042734; GO:2000300	; zinc ion binding; protein binding; membrane; intracellular protein transport; cysteine-type deubiquitinase activity; small GTPase binding; synapse; cytoskeleton of presynaptic active zone; axon; protein localization to synapse; maintenance of presynaptic active zone structure; presynaptic active zone assembly; glutamatergic synapse; exocytosis; regulation of membrane potential; transmembrane transporter binding; regulation of synaptic plasticity; calcium ion-regulated exocytosis of neurotransmitter; positive regulation of synaptic transmission; presynaptic membrane; regulation of synaptic vesicle exocytosis	0
Affx-1245396606	5	49810395	0.0104853799474855	0.0907607765415972	NA	NA	NA	FALSE	0.931755263480709	1	0.999976001864479	FALSE	FALSE	0.90772119799823	0.0420475223642659	FALSE	0.58548920045452	0.232481111225717	FALSE	NA	NA	FALSE	NA	NA	FALSE	0.616806150075156	0.209851304654914	FALSE	0.466191109083909	0.331436013339288	FALSE	FALSE	NA	NA	NA	NA	FALSE	NA	NA	NA	FALSE	LOC111132430	uncharacterized LOC111132430			0
Affx-1246459620	9	87564152	0.0104838251778967	0.44503941263907	0.574146896845339	0.0149870832615036	FALSE	FALSE	0.864384470990451	1	0.999976001864479	FALSE	FALSE	0.688945492588483	0.161815136879691	FALSE	0.722803672282667	0.140979649625153	FALSE	0.939829161245726	0.0269510837101485	FALSE	0.620612175918948	0.207179708154788	FALSE	0.954120198754693	0.020396910025873	FALSE	0.500546174978181	0.300555853023351	FALSE	FALSE	NA	NA	NA	NA	FALSE	NA	NA	NA	FALSE	LOC111111432	nostrin-like, transcript variant X3	GO:0005515; GO:0005886; GO:0005737; GO:0043226	protein binding; plasma membrane; cytoplasm; organelle	0
Affx-1245970304	7	52664195	0.010483770091278	0.287220395477681	0.595557345401671	0.0149844357553333	FALSE	FALSE	0.615077170820162	1	0.999976001864479	FALSE	FALSE	0.375029543594361	0.425934518633305	FALSE	0.647183983140004	0.188972239418016	FALSE	0.365174264287603	0.43749983702963	FALSE	0.594577522410231	0.225791513021632	FALSE	0.807710366041798	0.0927443434083045	FALSE	0.906721479066311	0.0425260962701931	FALSE	FALSE	NA	NA	NA	NA	FALSE	NA	NA	NA	FALSE	LOC111103890	mucin-2-like, transcript variant X1	GO:0016020; GO:0007186; GO:0004930; GO:0007166; GO:0004888; GO:0016525; GO:0007165; GO:0005886	membrane; G protein-coupled receptor signaling pathway; G protein-coupled receptor activity; cell surface receptor signaling pathway; transmembrane signaling receptor activity; negative regulation of angiogenesis; signal transduction; plasma membrane	0
Affx-1245286218	5	33714672	0.0104828523520233	0.178925273636323	0.573638706940892	0.0149872496594695	FALSE	FALSE	0.586596481094507	1	0.999976001864479	FALSE	FALSE	0.428807016006758	0.36773811746619	FALSE	0.709229249061228	0.149213362123637	FALSE	0.74317916037566	0.128906476975594	FALSE	0.928233463525309	0.0323427789869951	FALSE	0.347162837269932	0.459466770916099	FALSE	0.746799129192254	0.126796197133269	FALSE	FALSE	NA	NA	NA	NA	FALSE	NA	NA	NA	FALSE	LOC111137129	sodium-dependent neutral amino acid transporter B(0)AT1-like	GO:0016020; GO:0005886; GO:0046872; GO:0015293; GO:0035725; GO:0006865	membrane; plasma membrane; metal ion binding; symporter activity; sodium ion transmembrane transport; amino acid transport	0
Affx-1245892403	7	32224040	0.010482469201278	0.416746092518355	0.563005668926422	0.0149893654625908	FALSE	FALSE	0.653591723750626	1	0.999976001864479	FALSE	FALSE	0.203884828848559	0.690615089045226	FALSE	0.970136092688925	0.0131673377358203	FALSE	0.499156616848961	0.301763167479971	FALSE	0.500942479810376	0.300212138673848	FALSE	0.785204060339133	0.105017463302392	FALSE	0.787884937916491	0.103537201897014	FALSE	FALSE	NA	NA	NA	NA	FALSE	NA	NA	NA	FALSE					0
Affx-1245383090	5	47969169	0.0104821861327801	0.277479392820143	0.553575427402002	0.0149911421603197	FALSE	FALSE	0.989517786249991	1	0.999976001864479	FALSE	FALSE	0.387772278304377	0.411423241698194	FALSE	0.805632405447207	0.0938630732093314	FALSE	0.210807694308993	0.676113541775648	FALSE	0.975403962485397	0.0108154844610333	FALSE	0.430322477846902	0.366205968000848	FALSE	0.640254734286314	0.19364720150956	FALSE	FALSE	NA	NA	NA	NA	FALSE	NA	NA	NA	FALSE	LOC111135845	basement membrane-specific heparan sulfate proteoglycan core protein-like, transcript variant X3	GO:0005509; GO:0005515; GO:0016020; GO:0005576; GO:0005886; GO:0098632; GO:0007156; GO:0007411; GO:0070593; GO:0030424; GO:0005604; GO:0048666; GO:0000902; GO:0042063; GO:0008046; GO:0050808; GO:0043025	calcium ion binding; protein binding; membrane; extracellular region; plasma membrane; cell-cell adhesion mediator activity; homophilic cell adhesion via plasma membrane adhesion molecules; axon guidance; dendrite self-avoidance; axon; basement membrane; neuron development; cell morphogenesis; ; axon guidance receptor activity; synapse organization; neuronal cell body	0
Affx-1247923616	4	3875750	0.0104809391900238	0.157052385027701	0.541741160418963	0.014997757782541	FALSE	FALSE	0.920727900659	1	0.999976001864479	FALSE	FALSE	0.498374783743	0.302443939780499	FALSE	0.590865482393164	0.228511380208251	FALSE	0.51792381597255	0.285734118123545	FALSE	0.400873035238277	0.396993155625438	FALSE	0.999657401614179	0.000148814081658857	FALSE	0.782614039137094	0.106452365654502	FALSE	FALSE	NA	NA	NA	NA	FALSE	NA	NA	NA	FALSE	LOC111130165	SHC-transforming protein 1-like	GO:0035556; GO:0005886; GO:0007169; GO:0019901; GO:0030971	intracellular signal transduction; plasma membrane; cell surface receptor protein tyrosine kinase signaling pathway; protein kinase binding; receptor tyrosine kinase binding	0
Affx-1247761796	4	16325279	0.0104793737193126	0.390902211612089	0.555866016512366	0.0149911421603197	FALSE	FALSE	0.786350945888192	1	0.999976001864479	FALSE	FALSE	0.855307699454581	0.0678776184472164	FALSE	0.19363331138092	0.713019927479855	FALSE	0.620447785219498	0.207294761377518	FALSE	0.744676092147215	0.128032588972813	FALSE	0.274975345677121	0.560706243320185	FALSE	0.0939942639422079	1.02689864867963	FALSE	FALSE	NA	NA	NA	NA	FALSE	NA	NA	NA	FALSE	LOC111131181	uncharacterized LOC111131181, transcript variant X2	GO:0004531; GO:0006259; GO:0016787;	deoxyribonuclease II activity; DNA metabolic process; hydrolase activity;	0
Affx-1246540830	10	8787336	0.0104772407425632	0.472725552903022	0.65413648180019	0.0149834557042324	FALSE	FALSE	0.910216327162043	1	0.999976001864479	FALSE	FALSE	0.283958196175618	0.546745591314132	FALSE	0.584376405057718	0.233307327577067	FALSE	0.959337209432015	0.0180287103954473	FALSE	0.776786890969049	0.10969811217812	FALSE	0.933573079395826	0.0298516801400735	FALSE	0.470616141028115	0.327333181624025	FALSE	FALSE	NA	NA	NA	NA	FALSE	NA	NA	NA	FALSE					0
Affx-1245404821	5	50777710	0.0104764805584606	0.141312553488582	0.562915840636641	0.0149893654625908	FALSE	FALSE	0.970829781257958	1	0.999976001864479	FALSE	FALSE	0.800956200362873	0.096391232306279	FALSE	0.883268224107374	0.0539073931825366	FALSE	0.581216100487628	0.23566236365123	FALSE	0.594169036729877	0.226089983847954	FALSE	0.481450605006073	0.317448263209652	FALSE	0.467698091317031	0.330034402450214	FALSE	FALSE	NA	NA	NA	NA	FALSE	NA	NA	NA	FALSE	LOC111136787	NADH dehydrogenase [ubiquinone] 1 beta subcomplex subunit 5, mitochondrial-like	GO:0005739; GO:0005743; GO:0016020	mitochondrion; mitochondrial inner membrane; membrane	0
Affx-1246031812	8	19300443	0.0104745528982516	0.192756182153957	0.593368616517313	0.0149844357553333	FALSE	FALSE	0.946595927310253	1	0.999976001864479	FALSE	FALSE	0.234210890623201	0.630392914440451	FALSE	0.355201355685807	0.449525385332227	FALSE	0.261152429397153	0.583105929739412	FALSE	0.435098481938014	0.361412431961463	FALSE	0.318931982447638	0.49630192759282	FALSE	0.877481078620629	0.0567622395792301	FALSE	FALSE	NA	NA	NA	NA	FALSE	NA	NA	NA	FALSE	LOC111107159	uncharacterized LOC111107159, transcript variant X2			0
Affx-1246472920	9	92267345	0.0104740955282378	0.0992171523805232	NA	NA	NA	FALSE	0.762356701122436	1	0.999976001864479	FALSE	FALSE	0.406953191161893	0.390455541608163	FALSE	0.712063968128599	0.147480989849969	FALSE	NA	NA	FALSE	NA	NA	FALSE	0.281131919757356	0.551089841737012	FALSE	0.111301861768721	0.95349757107302	FALSE	FALSE	NA	NA	NA	NA	FALSE	NA	NA	NA	FALSE					0
Affx-1244982539	2	52327566	0.0104739838718818	0.189591459844151	0.546724970710659	0.0149937175444827	FALSE	FALSE	0.836370795114871	1	0.999976001864479	FALSE	FALSE	0.979444213106563	0.00902029538129468	FALSE	0.140966793440356	0.85088317900462	FALSE	0.399396496099154	0.398595749509076	FALSE	0.598551576258957	0.222898421164707	FALSE	0.3917368237158	0.407005602348222	FALSE	0.437889142106682	0.358635823434538	FALSE	FALSE	NA	NA	NA	NA	FALSE	NA	NA	NA	FALSE					0
Affx-1244872765	7	50968353	0.0104726421490596	0.477794693932706	0.638750577117292	0.0149834557042324	FALSE	FALSE	0.948253544178489	1	0.999976001864479	FALSE	FALSE	0.594753398472635	0.225663067687173	FALSE	0.412151174538447	0.384943458176606	FALSE	0.143108080583397	0.844335843153568	FALSE	0.723721919522678	0.140428273603622	FALSE	0.922058501221966	0.0352415236840228	FALSE	0.709867209470146	0.148822884503508	FALSE	FALSE	NA	NA	NA	NA	FALSE	NA	NA	NA	FALSE	LOC111104038	WD repeat-containing protein 3-like	GO:0005515; GO:0005730; GO:0030515; GO:0032040; GO:0030490; GO:0034388	protein binding; nucleolus; snoRNA binding; ; maturation of SSU-rRNA; Pwp2p-containing subcomplex of 90S preribosome	0
Affx-1244862514	7	11367910	0.0104725801231683	0.126380793657943	0.587279168530221	0.0149851272235271	FALSE	FALSE	0.839847359304642	1	0.999976001864479	FALSE	FALSE	0.90502415969886	0.0433398271109846	FALSE	0.677973181079974	0.168787485394506	FALSE	0.717402660320555	0.144237017177205	FALSE	0.901190753415366	0.0451832729638355	FALSE	NA	NA	FALSE	NA	NA	FALSE	FALSE	NA	NA	NA	NA	FALSE	NA	NA	NA	FALSE	LOC111103027	uncharacterized LOC111103027, transcript variant X2	GO:0005509; GO:0016020	calcium ion binding; membrane	0
Affx-1246397482	9	70585343	0.0104719032954375	0.38837980271159	0.624710439707609	0.0149834557042324	FALSE	FALSE	0.901448934361384	1	0.999976001864479	FALSE	FALSE	0.744913565371615	0.127894116862309	FALSE	0.897369226986625	0.0470288275810251	FALSE	0.926522923252622	0.033143831262552	FALSE	0.295170823899915	0.529926572477323	FALSE	0.948798877013518	0.0228258380050245	FALSE	0.841810053198521	0.0747858920560736	FALSE	FALSE	NA	NA	NA	NA	FALSE	NA	NA	NA	FALSE					0
Affx-1246889119	1	63059755	0.0104688456374615	0.398296473131841	0.542994649549836	0.014997757782541	FALSE	FALSE	0.57534171038264	1	0.999976001864479	FALSE	FALSE	0.691431379414007	0.160250914644488	FALSE	0.976477346778563	0.0103378274229102	FALSE	0.961819008928289	0.0169066439901344	FALSE	0.993465970829556	0.00284700417978408	FALSE	0.895174893878053	0.0480921065546859	FALSE	0.888311997346856	0.0514344723654819	FALSE	FALSE	NA	NA	NA	NA	FALSE	NA	NA	NA	FALSE					0
Affx-1245468837	5	59844469	0.0104687616034362	0.360154047114995	0.604834021483409	0.0149834557042324	FALSE	FALSE	0.997937895701143	1	0.999976001864479	FALSE	FALSE	0.774782993058269	0.110819920867242	FALSE	0.350052110843899	0.455867299171602	FALSE	0.570691502915227	0.243598593658333	FALSE	0.994120056981396	0.0025611639568069	FALSE	0.194783565907695	0.710447687789451	FALSE	0.942024267283446	0.0259379092967808	FALSE	FALSE	NA	NA	NA	NA	FALSE	NA	NA	NA	FALSE	LOC111138041	uncharacterized LOC111138041, transcript variant X3	GO:0016020	membrane	0
Affx-1246303787	9	47699956	0.0104682214115625	0.324799783793523	0.578932096776364	0.0149864047073658	FALSE	FALSE	0.6491717347602	1	0.999976001864479	FALSE	FALSE	0.176689922268951	0.752788220316653	FALSE	0.803109284983845	0.0952253530574963	FALSE	0.263975637135181	0.578436153228633	FALSE	0.131794934087827	0.880101282761626	FALSE	0.153586189844996	0.813647833417485	FALSE	0.879918877457135	0.0555573650051802	FALSE	FALSE	NA	NA	NA	NA	FALSE	NA	NA	NA	FALSE	LOC111113429	alpha-mannosidase 2x-like	GO:0030246; GO:0005975; GO:0003824; GO:0004559; GO:0006013; GO:0046872; GO:0016020; GO:0016787; GO:0016798; GO:0000139; GO:0005794; GO:0006491; GO:0009100	carbohydrate binding; carbohydrate metabolic process; catalytic activity; alpha-mannosidase activity; mannose metabolic process; metal ion binding; membrane; hydrolase activity; hydrolase activity, acting on glycosyl bonds; ; Golgi apparatus; N-glycan processing; glycoprotein metabolic process	0
Affx-1246464582	9	90378879	0.0104680589718978	0.233402999864871	0.584441550172495	0.0149864047073658	FALSE	FALSE	0.939143347876576	1	0.999976001864479	FALSE	FALSE	0.801889124786051	0.0958856763821798	FALSE	0.630995779911095	0.199973545300166	FALSE	0.119894152671432	0.921201997255244	FALSE	0.569986285290178	0.244135593966901	FALSE	0.338216881145615	0.470804719608108	FALSE	0.423042555446454	0.373615943107293	FALSE	FALSE	NA	NA	NA	NA	FALSE	NA	NA	NA	FALSE	LOC111114292	uncharacterized LOC111114292			0
Affx-1246828986	1	55477174	0.0104675213307559	0.137893788568082	0.624806022344228	0.0149834557042324	FALSE	FALSE	0.802515916118982	1	0.999976001864479	FALSE	FALSE	0.646740181890447	0.189270155550216	FALSE	0.465819314217127	0.331782508321687	FALSE	0.777662730818853	0.109208713938742	FALSE	0.960361217224343	0.0175653866049614	FALSE	NA	NA	FALSE	NA	NA	FALSE	FALSE	NA	NA	NA	NA	FALSE	NA	NA	NA	FALSE					0
Affx-1246477027	9	93973251	0.0104664691551718	0.354417368587	0.438092897682488	0.015306061975793	FALSE	FALSE	0.944756543676298	1	0.999976001864479	FALSE	FALSE	0.843445038945748	0.0739432119014789	FALSE	0.582359789723666	0.234808619450518	FALSE	0.591721684073952	0.2278825153924	FALSE	0.987167748179716	0.00560904194169523	FALSE	0.269103997197935	0.570079851295654	FALSE	0.134542333635172	0.871141043755278	FALSE	FALSE	NA	NA	NA	NA	FALSE	NA	NA	NA	FALSE					0
Affx-1247328690	3	16555790	0.0104662638137862	0.158163145804243	0.588278288517701	0.0149851272235271	FALSE	FALSE	0.757418821591087	1	0.999976001864479	FALSE	FALSE	0.274228363177985	0.56188762855946	FALSE	0.610119298790952	0.21458523754513	FALSE	0.831026088624239	0.0803853420790653	FALSE	0.81583882384598	0.0883956314767795	FALSE	0.197069330302365	0.705380959266245	FALSE	0.696291175500444	0.15720910885393	FALSE	FALSE	NA	NA	NA	NA	FALSE	NA	NA	NA	FALSE	LOC111124942	ecotropic viral integration site 5 ortholog-like, transcript variant X6	GO:0005096; GO:0031267	GTPase activator activity; small GTPase binding	0
Affx-1236471502	1	38674879	0.0104659578207172	0.145845682626909	0.547135108150827	0.0149937175444827	FALSE	FALSE	0.421591824311766	1	0.962203255571128	FALSE	FALSE	0.511195468442126	0.291413004691796	FALSE	0.498289539374437	0.302518229906295	FALSE	0.898875715595442	0.0463003524964183	FALSE	0.326194448431869	0.486523434576927	FALSE	0.305560532346696	0.51490274201708	FALSE	0.890493007008633	0.050369486677422	FALSE	FALSE	NA	NA	NA	NA	FALSE	NA	NA	NA	FALSE	LOC111133145	transient receptor potential cation channel subfamily M member 2-like	GO:0006811; GO:0016020; GO:0055085; GO:0005216; GO:0005886; GO:0034220; GO:0098655; GO:0099604; GO:0019722; GO:0070588; GO:0012505; GO:0005261; GO:0005262; GO:0006816; GO:0030001; GO:0098662	monoatomic ion transport; membrane; transmembrane transport; monoatomic ion channel activity; plasma membrane; monoatomic ion transmembrane transport; monoatomic cation transmembrane transport; ligand-gated calcium channel activity; calcium-mediated signaling; calcium ion transmembrane transport; endomembrane system; monoatomic cation channel activity; calcium channel activity; calcium ion transport; metal ion transport; inorganic cation transmembrane transport	0
Affx-1245201352	5	21291590	0.0104648342996193	0.471135534435386	0.635326895393541	0.0149834557042324	FALSE	FALSE	0.773490538849959	1	0.999976001864479	FALSE	FALSE	0.50475764504947	0.296917094518736	FALSE	0.785556265371187	0.104822703220947	FALSE	0.738497921766732	0.13165072251386	FALSE	0.394082107511197	0.40441328293586	FALSE	0.756583112117315	0.121143356931876	FALSE	0.794285561645937	0.100023331891612	FALSE	FALSE	NA	NA	NA	NA	FALSE	NA	NA	NA	FALSE	LOC111137731	uncharacterized protein YMR196W-like, transcript variant X1	; GO:0005975; GO:0004573; GO:0009311; GO:0016787; GO:0016798; GO:0005789; GO:0006487	; carbohydrate metabolic process; Glc3Man9GlcNAc2 oligosaccharide glucosidase activity; oligosaccharide metabolic process; hydrolase activity; hydrolase activity, acting on glycosyl bonds; endoplasmic reticulum membrane; protein N-linked glycosylation	0
Affx-1247683203	3	70775310	0.010463585967013	0.33187784334039	0.729945627139517	0.0149834557042324	FALSE	FALSE	0.79850817739494	1	0.999976001864479	FALSE	FALSE	0.693228072270233	0.159123858847326	FALSE	0.659372121950668	0.180869418641052	FALSE	0.764488908270237	0.116628811248359	FALSE	0.932261088106243	0.030462442533865	FALSE	0.982531873062393	0.0076533523310639	FALSE	0.9629454756221	0.0163983030175615	FALSE	FALSE	NA	NA	NA	NA	FALSE	NA	NA	NA	FALSE					0
Affx-1245884623	7	29169428	0.0104618083962547	0.27025809648214	0.612885607332667	0.0149834557042324	FALSE	FALSE	0.316760818858248	1	0.869500243211398	FALSE	FALSE	0.616459924339139	0.210095151353879	FALSE	0.38792088730121	0.411256835518696	FALSE	0.838233656087029	0.0766349057075705	FALSE	0.825634289472608	0.0832122786292888	FALSE	0.303751049598594	0.51748221270527	FALSE	0.0741665199855822	1.12979209831752	FALSE	FALSE	NA	NA	NA	NA	FALSE	NA	NA	NA	FALSE	LOC111104403	protein eva-1 homolog C-like, transcript variant X1	GO:0030246; GO:0016020	carbohydrate binding; membrane	0
Affx-1247350322	3	20775064	0.0104610483940086	0.0943957479392821	NA	NA	NA	FALSE	0.863206380624366	1	0.999976001864479	FALSE	FALSE	0.841659109787313	0.0748637715826897	FALSE	0.778580407879904	0.108696529023588	FALSE	NA	NA	FALSE	NA	NA	FALSE	0.259005711866427	0.586690658294357	FALSE	0.303010851701518	0.51854181786833	FALSE	FALSE	NA	NA	NA	NA	FALSE	NA	NA	NA	FALSE					0
Affx-1247883366	4	33056170	0.0104603697353776	0.499436962298996	0.559298306936423	0.0149893654625908	FALSE	FALSE	0.965144029675235	1	0.999976001864479	FALSE	FALSE	0.937039383070927	0.0282421556533658	FALSE	0.990076912571551	0.00433106660652914	FALSE	0.743487209031362	0.128726498688607	FALSE	0.526040445660934	0.278980862971602	FALSE	0.88120083191783	0.0549251015154227	FALSE	0.88086549606089	0.055090401211239	FALSE	FALSE	NA	NA	NA	NA	FALSE	NA	NA	NA	FALSE	LOC111129467	anaphase-promoting complex subunit 1-like	GO:0005680; GO:0016020; GO:0051301; GO:0031145; GO:0060090; GO:0007091; GO:0070979	anaphase-promoting complex; membrane; cell division; anaphase-promoting complex-dependent catabolic process; molecular adaptor activity; metaphase/anaphase transition of mitotic cell cycle; protein K11-linked ubiquitination	0
Affx-1246237203	9	1082126	0.0104568672324574	0.150349984234944	0.665907480920754	0.0149834557042324	FALSE	FALSE	0.604040188923183	1	0.999976001864479	FALSE	FALSE	0.30850264965222	0.510741101567866	FALSE	0.708114730438794	0.149896371180671	FALSE	0.480784530425699	0.318049514505398	FALSE	0.804811415419576	0.0943058722253115	FALSE	0.0268315146854427	1.57135480996087	FALSE	0.384133798685209	0.415517478992849	FALSE	FALSE	NA	NA	NA	NA	FALSE	NA	NA	NA	FALSE	LOC111112883	calcitonin gene-related peptide type 1 receptor-like, transcript variant X2	GO:0016020; GO:0007186; GO:0004930; GO:0007166; GO:0004888; GO:0007165; GO:0005886; GO:0008528; GO:0007188	membrane; G protein-coupled receptor signaling pathway; G protein-coupled receptor activity; cell surface receptor signaling pathway; transmembrane signaling receptor activity; signal transduction; plasma membrane; G protein-coupled peptide receptor activity; adenylate cyclase-modulating G protein-coupled receptor signaling pathway	0
Affx-1245983410	7	56385424	0.0104563950484071	0.165888023062024	0.554302884942828	0.0149911421603197	FALSE	FALSE	0.951405454018552	1	0.999976001864479	FALSE	FALSE	0.788122710656595	0.103406157622132	FALSE	0.694963789876645	0.158037823131385	FALSE	0.829202951118942	0.0813391609288866	FALSE	0.473429789783825	0.324744418287613	FALSE	0.367825348019552	0.434358345446788	FALSE	0.57448532688655	0.240721059288287	FALSE	FALSE	NA	NA	NA	NA	FALSE	NA	NA	NA	FALSE	LOC111103015	agrin-like, transcript variant X1	GO:0005515	protein binding	0
Affx-1247904780	4	35727905	0.0104559450095962	0.161484617810008	0.64728547875878	0.0149834557042324	FALSE	FALSE	0.645807927453972	1	0.999976001864479	FALSE	FALSE	0.372467218193804	0.428911944617797	FALSE	0.614356135740681	0.211579799952182	FALSE	0.662443059086433	0.178851445975809	FALSE	0.339439545227051	0.469237563098366	FALSE	0.28069120638504	0.551771192916948	FALSE	0.553968357129815	0.256515041618842	FALSE	FALSE	NA	NA	NA	NA	FALSE	NA	NA	NA	FALSE					0
Affx-1245383728	5	48044706	0.0104558624948108	0.35296518174857	0.606829130016705	0.0149834557042324	FALSE	FALSE	0.803507573855502	1	0.999976001864479	FALSE	FALSE	0.658895423621212	0.181183508847906	FALSE	0.714896558549221	0.145756793585274	FALSE	0.216581577805535	0.664378486758043	FALSE	0.542566412290672	0.265547094850715	FALSE	0.739683477708511	0.130954082014817	FALSE	0.631224743385367	0.199815985550995	FALSE	FALSE	NA	NA	NA	NA	FALSE	NA	NA	NA	FALSE					0
Affx-1246458460	9	87380992	0.010455853156152	0.281934147110491	0.553539284831097	0.0149911421603197	FALSE	FALSE	0.898449382175398	1	0.999976001864479	FALSE	FALSE	0.952222785656576	0.0212614305421215	FALSE	0.1518573396685	0.818564212632808	FALSE	0.0693834042140245	1.15874439583013	FALSE	0.145217461968815	0.837981157873346	FALSE	0.931342018648844	0.0308908028695469	FALSE	0.958824555726769	0.0182608521101459	FALSE	FALSE	NA	NA	NA	NA	FALSE	NA	NA	NA	FALSE					0
Affx-1245980783	7	55985604	0.0104543601069551	0.496424485383541	0.52477790455643	0.0150171811093223	FALSE	FALSE	0.813063961105914	1	0.999976001864479	FALSE	FALSE	0.634079552696459	0.197856251377423	FALSE	0.336928545377593	0.472462193011751	FALSE	0.338912101161166	0.469912924010978	FALSE	0.684538492185544	0.164602126092788	FALSE	0.613247568159784	0.212364165317876	FALSE	0.896672459678655	0.0473661689198422	FALSE	FALSE	NA	NA	NA	NA	FALSE	NA	NA	NA	FALSE	LOC111104610	43 kDa receptor-associated protein of the synapse-like	GO:0005515; GO:0033130; GO:0043495; GO:0007268; GO:0046872; GO:0005737; GO:0005886; GO:0008270; GO:0031594; GO:0007271; GO:1900075	protein binding; acetylcholine receptor binding; protein-membrane adaptor activity; chemical synaptic transmission; metal ion binding; cytoplasm; plasma membrane; zinc ion binding; neuromuscular junction; synaptic transmission, cholinergic; positive regulation of neuromuscular synaptic transmission	0
Affx-1245124893	4	9342612	0.010453849516793	0.102814287644701	0.554884068273495	0.0149911421603197	FALSE	FALSE	0.954685119364714	1	0.999976001864479	FALSE	FALSE	0.70898719982253	0.149361605573808	FALSE	0.865215566602394	0.0628756755150711	FALSE	NA	NA	FALSE	NA	NA	FALSE	0.542572572314085	0.265542164119786	FALSE	0.442406864646377	0.354178142881224	FALSE	FALSE	NA	NA	NA	NA	FALSE	NA	NA	NA	FALSE	LOC111130347	stress-induced-phosphoprotein 1-like	GO:0005515; GO:0005737; GO:0051879; GO:0120293	protein binding; cytoplasm; Hsp90 protein binding;	0
Affx-1246999096	2	17815321	0.0104537907020292	0.495329940092789	0.62244949326584	0.0149834557042324	FALSE	FALSE	0.436174816066356	1	0.971633862997922	FALSE	FALSE	0.968248151535064	0.0140133234447848	FALSE	0.138860476575406	0.857421348558698	FALSE	0.437772556927648	0.358751466953675	FALSE	0.17962564768747	0.745631652892029	FALSE	0.300578698745043	0.522041800014167	FALSE	0.6740586626686	0.171302305594323	FALSE	FALSE	NA	NA	NA	NA	FALSE	NA	NA	NA	FALSE	LOC111120072	cytosolic Fe-S cluster assembly factor NUBP1 homolog	GO:0005524; GO:0051539; GO:0051536; GO:0016226; GO:0140663; GO:0046872; GO:0005634; GO:0005737; GO:0000166; GO:0005829	ATP binding; 4 iron, 4 sulfur cluster binding; iron-sulfur cluster binding; iron-sulfur cluster assembly; ; metal ion binding; nucleus; cytoplasm; nucleotide binding; cytosol	0
Affx-1246481240	9	9891793	0.0104535872716945	0.440035133552543	0.569166540566717	0.0149872496594695	FALSE	FALSE	0.97280750944003	1	0.999976001864479	FALSE	FALSE	0.392865757040747	0.405755823507728	FALSE	0.960507385045559	0.0174992916328913	FALSE	0.686955744231722	0.163071240604276	FALSE	0.631576479959805	0.199574051579933	FALSE	0.511850153198297	0.290857162391533	FALSE	0.537676716401867	0.26947876984077	FALSE	FALSE	NA	NA	NA	NA	FALSE	NA	NA	NA	FALSE					0
Affx-1246078363	8	36735064	0.0104518096102917	0.0992171523805232	NA	NA	NA	FALSE	0.81612444813421	1	0.999976001864479	FALSE	FALSE	0.367345702968332	0.434925035955869	FALSE	0.657899000951188	0.181840773097746	FALSE	0.309835050719299	0.50886945335242	FALSE	0.460965077393701	0.33633197541232	FALSE	NA	NA	FALSE	NA	NA	FALSE	FALSE	NA	NA	NA	NA	FALSE	NA	NA	NA	FALSE					0
Affx-1246052727	8	28695152	0.0104514142805932	0.135605603351201	0.566190998500142	0.0149887325484408	FALSE	FALSE	0.609467270023964	1	0.999976001864479	FALSE	FALSE	0.944480447706358	0.0248070282568433	FALSE	0.249550230461578	0.602842024723344	FALSE	0.881533212807758	0.0547613204974885	FALSE	0.944476055954463	0.0248090476930878	FALSE	0.962850298429577	0.0164412306530945	FALSE	0.891744073299472	0.0497597683836523	FALSE	FALSE	NA	NA	NA	NA	FALSE	NA	NA	NA	FALSE	LOC111107259	E3 ubiquitin-protein ligase TRIM71-like	GO:0008270; GO:0046872; GO:0061630	zinc ion binding; metal ion binding; ubiquitin protein ligase activity	0
Affx-1244986073	2	59599287	0.0104512015419466	0.249804963740372	0.53852870446798	0.0150006070183965	FALSE	FALSE	0.973149946809634	1	0.999976001864479	FALSE	FALSE	0.900186974532325	0.0456672754784796	FALSE	0.897399050940154	0.0470143940983225	FALSE	0.778641419576438	0.108662497850017	FALSE	0.568500328128682	0.245269280308815	FALSE	0.0809803463880651	1.09162036989777	FALSE	0.203382054696182	0.691687369457737	FALSE	FALSE	NA	NA	NA	NA	FALSE	NA	NA	NA	FALSE	LOC111120467	protein transport protein Sec24C-like, transcript variant X1	GO:0008270; GO:0006886; GO:0006888; GO:0030127; GO:0005789; GO:0015031; GO:0000149; GO:0070971; GO:0090110; GO:0031410; GO:0012507	zinc ion binding; intracellular protein transport; endoplasmic reticulum to Golgi vesicle-mediated transport; COPII vesicle coat; endoplasmic reticulum membrane; protein transport; SNARE binding; endoplasmic reticulum exit site; COPII-coated vesicle cargo loading; cytoplasmic vesicle; ER to Golgi transport vesicle membrane	0
Affx-1246430854	9	78388651	0.0104502238655434	0.319193730012162	0.612188035232545	0.0149834557042324	FALSE	FALSE	0.583345574985387	1	0.999976001864479	FALSE	FALSE	0.965355345956948	0.0153127940329808	FALSE	0.82868146428179	0.0816123752267301	FALSE	0.868637593794786	0.0611613787219815	FALSE	0.686760848045005	0.163194471756144	FALSE	0.718778262594886	0.143405065366402	FALSE	0.274396328294105	0.561621704234521	FALSE	FALSE	NA	NA	NA	NA	FALSE	NA	NA	NA	FALSE	LOC111115496	calcitonin gene-related peptide type 1 receptor-like	GO:0016020; GO:0007186; GO:0004930; GO:0007166; GO:0004888; GO:0007165; GO:0005886; GO:0008528; GO:0007188	membrane; G protein-coupled receptor signaling pathway; G protein-coupled receptor activity; cell surface receptor signaling pathway; transmembrane signaling receptor activity; signal transduction; plasma membrane; G protein-coupled peptide receptor activity; adenylate cyclase-modulating G protein-coupled receptor signaling pathway	0
Affx-1247493912	3	45777559	0.0104499053112582	0.0943957479392821	NA	NA	NA	FALSE	0.416648367951693	1	0.958982836979229	FALSE	FALSE	0.638600822494401	0.194770526440874	FALSE	0.205767534401059	0.686623146302058	FALSE	0.913506555095806	0.0392883319110901	FALSE	0.242047918651463	0.616098647466681	FALSE	NA	NA	FALSE	NA	NA	FALSE	FALSE	NA	NA	NA	NA	FALSE	NA	NA	NA	FALSE					0
Affx-1247093759	2	32025028	0.0104492593006562	0.101617044277285	0.536925324710567	0.0150026006825199	FALSE	FALSE	0.829173212169054	1	0.999976001864479	FALSE	FALSE	0.76873904322122	0.114221061138445	FALSE	0.415654433741758	0.381267582564205	FALSE	0.348031003881177	0.458382065781156	FALSE	0.408293852443007	0.389027159068379	FALSE	NA	NA	FALSE	NA	NA	FALSE	FALSE	NA	NA	NA	NA	FALSE	NA	NA	NA	FALSE	LOC111119466	uncharacterized LOC111119466, transcript variant X3	GO:0005515	protein binding	0
Affx-1245485227	5	62120300	0.0104482434135734	0.0956038016305572	NA	NA	NA	FALSE	0.911334216630268	1	0.999976001864479	FALSE	FALSE	0.728265664889731	0.137710164987969	FALSE	0.495044046376028	0.30535615814314	FALSE	NA	NA	FALSE	NA	NA	FALSE	0.444334820447066	0.352289651792959	FALSE	0.58359139222385	0.233891122428436	FALSE	FALSE	NA	NA	NA	NA	FALSE	NA	NA	NA	FALSE	LOC111136733	nucleolysin TIAR-like, transcript variant X4	; GO:0003723; GO:0003676; GO:0003729; GO:0005829	; RNA binding; nucleic acid binding; mRNA binding; cytosol	0
Affx-1247546098	3	51505769	0.0104479066414998	0.163689923877303	0.655622121924816	0.0149834557042324	FALSE	FALSE	0.906271843744862	1	0.999976001864479	FALSE	FALSE	0.894399938590211	0.0484682392764505	FALSE	0.659203865893897	0.18098025438821	FALSE	0.938503514853077	0.027564096533911	FALSE	0.710594501752594	0.148378157200964	FALSE	0.961605461997805	0.0170030785060922	FALSE	0.169485476885208	0.770867510315421	FALSE	FALSE	NA	NA	NA	NA	FALSE	NA	NA	NA	FALSE	LOC111126455	calcium/calmodulin-dependent 3',5'-cyclic nucleotide phosphodiesterase 1A-like, transcript variant X13	GO:0007165; GO:0004114; GO:0008081; GO:0046872; GO:0016787	signal transduction; 3',5'-cyclic-nucleotide phosphodiesterase activity; phosphoric diester hydrolase activity; metal ion binding; hydrolase activity	0
Affx-1245382887	5	47945247	0.0104478403261454	0.260140534210171	0.607623146094844	0.0149834557042324	FALSE	FALSE	0.896091098014232	1	0.999976001864479	FALSE	FALSE	0.668850898085797	0.17467068545433	FALSE	0.599330059047004	0.22233393997268	FALSE	0.923224302168578	0.0346927720405974	FALSE	0.533357861007312	0.272981299585252	FALSE	0.738177436158523	0.131839234000306	FALSE	0.72574487182509	0.139216024247146	FALSE	FALSE	NA	NA	NA	NA	FALSE	NA	NA	NA	FALSE	LOC111135845	basement membrane-specific heparan sulfate proteoglycan core protein-like, transcript variant X3	GO:0005509; GO:0005515; GO:0016020; GO:0005576; GO:0005886; GO:0098632; GO:0007156; GO:0007411; GO:0070593; GO:0030424; GO:0005604; GO:0048666; GO:0000902; GO:0042063; GO:0008046; GO:0050808; GO:0043025	calcium ion binding; protein binding; membrane; extracellular region; plasma membrane; cell-cell adhesion mediator activity; homophilic cell adhesion via plasma membrane adhesion molecules; axon guidance; dendrite self-avoidance; axon; basement membrane; neuron development; cell morphogenesis; ; axon guidance receptor activity; synapse organization; neuronal cell body	0
Affx-1245973788	7	53087741	0.010447267713335	0.102814287644701	0.845087045843483	0.0149834557042324	FALSE	FALSE	0.366063846117394	1	0.918207960012961	FALSE	FALSE	0.775082092488011	0.110652296943455	FALSE	0.721031632880113	0.142045681627421	FALSE	0.969398555390511	0.0134976318036835	FALSE	0.885400600680653	0.0528601877194881	FALSE	0.308747396063389	0.510396696501735	FALSE	0.629662806266698	0.200891959405892	FALSE	FALSE	NA	NA	NA	NA	FALSE	NA	NA	NA	FALSE	LOC111103220	radixin-like, transcript variant X3	GO:0005856; GO:0008092; GO:0003779; GO:0016020; GO:0005886	cytoskeleton; cytoskeletal protein binding; actin binding; membrane; plasma membrane	0
Affx-1245803890	6	40318989	0.010446671302864	0.322407999639656	0.580707818980179	0.0149864047073658	FALSE	FALSE	0.852002471146194	1	0.999976001864479	FALSE	FALSE	0.492594356262885	0.307510568253975	FALSE	0.726527644278839	0.138747856205128	FALSE	0.55661749564856	0.254443147006268	FALSE	0.0113893300133623	1.94350182289701	FALSE	0.0399032533675621	1.39899169423857	FALSE	0.05810194352904	1.23580934007404	FALSE	FALSE	NA	NA	NA	NA	FALSE	NA	NA	NA	FALSE	LOC111099803	zinc finger protein 239-like	GO:0046872; GO:0005634; GO:0003677; GO:0008270; GO:0006357; GO:0000978; GO:0000122; GO:0005654; GO:0001817; GO:0001227; GO:0002682; GO:0045596	metal ion binding; nucleus; DNA binding; zinc ion binding; regulation of transcription by RNA polymerase II; RNA polymerase II cis-regulatory region sequence-specific DNA binding; negative regulation of transcription by RNA polymerase II; nucleoplasm; regulation of cytokine production; DNA-binding transcription repressor activity, RNA polymerase II-specific; regulation of immune system process; negative regulation of cell differentiation	0
Affx-1246075099	8	36007570	0.010445822519628	0.184280888248277	0.523491753434295	0.0150203397148848	FALSE	FALSE	0.641533355159994	1	0.999976001864479	FALSE	FALSE	0.974983549325712	0.0110027119910424	FALSE	0.197072109710591	0.70537483414702	FALSE	0.939362886687797	0.027166602365561	FALSE	0.417459747861105	0.379385393532634	FALSE	0.712351684146848	0.147305544599027	FALSE	0.10401211185395	0.982916085652535	FALSE	FALSE	NA	NA	NA	NA	FALSE	NA	NA	NA	FALSE	LOC111106980	ankyrin repeat domain-containing protein 26-like, transcript variant X19	GO:0005515;	protein binding;	0
Affx-1247925173	4	39255599	0.0104444363118108	0.205252916535291	0.574644392097372	0.014986648470728	FALSE	FALSE	0.987867874529518	1	0.999976001864479	FALSE	FALSE	0.689394850427717	0.161531964965175	FALSE	0.13917137060024	0.856450095681818	FALSE	0.83082904078714	0.0804883315481348	FALSE	0.822981031718436	0.0846101744049205	FALSE	0.895452950932931	0.0479572280025528	FALSE	0.82782678325751	0.0820605266755635	FALSE	FALSE	NA	NA	NA	NA	FALSE	NA	NA	NA	FALSE	LOC111127787	CD151 antigen-like	GO:0016020; GO:0005886	membrane; plasma membrane	0
Affx-1245753748	6	31679932	0.0104440154309406	0.197994684924103	0.593658828357793	0.0149844357553333	FALSE	FALSE	0.695369413365781	1	0.999976001864479	FALSE	FALSE	0.938905028929857	0.027378334781427	FALSE	0.994243388370008	0.00250728835200888	FALSE	0.678889681261086	0.168200792305765	FALSE	0.91082242500604	0.0405662853290861	FALSE	0.835543770441248	0.0780307944083036	FALSE	0.655448992040733	0.183461100064193	FALSE	FALSE	NA	NA	NA	NA	FALSE	NA	NA	NA	FALSE	LOC111101009	peroxidasin-like	GO:0020037; GO:0006979; GO:0004601; GO:0046872; GO:0005576; GO:0098869	heme binding; response to oxidative stress; peroxidase activity; metal ion binding; extracellular region; cellular oxidant detoxification	0
Affx-1245980147	7	55880774	0.0104434701844419	0.361570199540561	0.610631471645819	0.0149834557042324	FALSE	FALSE	0.753436922654028	1	0.999976001864479	FALSE	FALSE	0.160030153758933	0.795798177486186	FALSE	0.775347385746258	0.110503673093244	FALSE	0.227366451276503	0.643273616606798	FALSE	0.0991266589902746	1.00380953123255	FALSE	0.0796273632205709	1.09893766525724	FALSE	0.125068495984806	0.902852072744805	FALSE	FALSE	NA	NA	NA	NA	FALSE	NA	NA	NA	FALSE	LOC111102479	uncharacterized LOC111102479	GO:0016020	membrane	0
Affx-1245443293	5	56330896	0.0104417005428156	0.337282104409711	0.61691616682619	0.0149834557042324	FALSE	FALSE	0.836584512507407	1	0.999976001864479	FALSE	FALSE	0.972062196338703	0.0123059463262735	FALSE	0.335592265979279	0.474188056428633	FALSE	0.271217302603132	0.56668260763181	FALSE	0.908292377441007	0.0417743304765957	FALSE	0.202188996261147	0.69424248372574	FALSE	0.671856513560296	0.172723468051493	FALSE	FALSE	NA	NA	NA	NA	FALSE	NA	NA	NA	FALSE					0
Affx-1246702633	1	32420545	0.0104413944660521	0.111144543038602	0.55858943567436	0.0149893978388653	FALSE	FALSE	0.789563458523058	1	0.999976001864479	FALSE	FALSE	0.294559550707909	0.53082689126953	FALSE	0.714483104600116	0.146008036524088	FALSE	0.98117327368137	0.00825429011382225	FALSE	0.786154385224453	0.104492158709804	FALSE	NA	NA	FALSE	NA	NA	FALSE	FALSE	NA	NA	NA	NA	FALSE	NA	NA	NA	FALSE	LOC111104835	arf-GAP with GTPase, ANK repeat and PH domain-containing protein 1-like, transcript variant X28	GO:0005515; GO:0005096; GO:0046872; GO:0003924; GO:0008270; GO:0005525; GO:0000166	protein binding; GTPase activator activity; metal ion binding; GTPase activity; zinc ion binding; GTP binding; nucleotide binding	0
Affx-1246830322	1	55662780	0.0104412826688625	0.387744696184857	0.592246844391256	0.0149845668294001	FALSE	FALSE	0.958585101845779	1	0.999976001864479	FALSE	FALSE	0.388733930566578	0.410347550403708	FALSE	0.56119538490872	0.25088590912785	FALSE	0.801861888892352	0.0959004272983048	FALSE	0.817288317620847	0.0876247088740086	FALSE	0.881681941885911	0.0546880540921699	FALSE	0.638143255557713	0.195081816397302	FALSE	FALSE	NA	NA	NA	NA	FALSE	NA	NA	NA	FALSE	LOC111102125	uncharacterized LOC111102125	GO:0005737; GO:0005635; GO:0005882	cytoplasm; nuclear envelope; intermediate filament	0
Affx-1246464895	9	90435935	0.0104405051077357	0.487456420881942	0.474915841994086	0.0151552427439855	FALSE	FALSE	0.82447682683627	1	0.999976001864479	FALSE	FALSE	0.939154765721521	0.0272628333352046	FALSE	0.457964679712562	0.339168015440323	FALSE	0.377109137065887	0.423532944843857	FALSE	0.817502367995862	0.0875109806786285	FALSE	0.383248041809761	0.416520055477861	FALSE	0.801392169074809	0.0961549056570188	FALSE	FALSE	NA	NA	NA	NA	FALSE	NA	NA	NA	FALSE	LOC111114668	uracil-DNA glycosylase-like, transcript variant X2	GO:0016799; GO:0006284; GO:0006281; GO:0004844; GO:0005739; GO:0005634; GO:0016787; GO:0006974; GO:0097510	hydrolase activity, hydrolyzing N-glycosyl compounds; base-excision repair; DNA repair; uracil DNA N-glycosylase activity; mitochondrion; nucleus; hydrolase activity; DNA damage response; base-excision repair, AP site formation via deaminated base removal	0
Affx-1244940327	1	32459535	0.0104398030128844	0.194856988423945	0.646969349981895	0.0149834557042324	FALSE	FALSE	0.979314690532357	1	0.999976001864479	FALSE	FALSE	0.424275733572889	0.372351806971934	FALSE	0.732034976708333	0.135468167809745	FALSE	0.851302179827136	0.0699162545605422	FALSE	0.503109739674853	0.298337275108955	FALSE	0.941458226753755	0.0261989452095195	FALSE	0.954692858133093	0.0201363262933664	FALSE	FALSE	NA	NA	NA	NA	FALSE	NA	NA	NA	FALSE	LOC111124544	uncharacterized LOC111124544, transcript variant X1	GO:0051321; GO:0005737; GO:0005634; GO:0048255; GO:0007141; GO:0007144	meiotic cell cycle; cytoplasm; nucleus; mRNA stabilization; male meiosis I; female meiosis I	0
Affx-1236646470	3	12677359	0.0104393671690547	0.154825458312689	0.57260338406691	0.0149872496594695	FALSE	FALSE	0.751136130394375	1	0.999976001864479	FALSE	FALSE	0.585544674809644	0.232439964326648	FALSE	0.431730158944986	0.364787612205686	FALSE	0.0541627475873271	1.26629931271752	FALSE	0.207986850908467	0.681964120606491	FALSE	0.486971094922836	0.312496816378932	FALSE	0.680636347771887	0.167084862152852	FALSE	FALSE	NA	NA	NA	NA	FALSE	NA	NA	NA	FALSE	LOC111123687	uncharacterized LOC111123687, transcript variant X1			0
Affx-1247148409	2	40462182	0.010438818738685	0.42682762037746	0.601441464844771	0.0149834557042324	FALSE	FALSE	0.662535450535917	1	0.999976001864479	FALSE	FALSE	0.973392227905076	0.0117121257228941	FALSE	0.506315914786721	0.295578421427249	FALSE	0.450891166896453	0.345928272579223	FALSE	0.449745771321974	0.347032911362436	FALSE	0.768298522552045	0.114470001964988	FALSE	0.422996763230541	0.373662955831798	FALSE	FALSE	NA	NA	NA	NA	FALSE	NA	NA	NA	FALSE	LOC111120852	multiple epidermal growth factor-like domains protein 10, transcript variant X2	GO:0005044; GO:0016020; GO:0016192	scavenger receptor activity; membrane; vesicle-mediated transport	0
Affx-1246026052	8	18073204	0.0104384342592851	0.151471555335345	0.599227901822289	0.0149844357553333	FALSE	FALSE	0.845747357839322	1	0.999976001864479	FALSE	FALSE	0.40929794216825	0.387960438856369	FALSE	0.276862793681935	0.557735403172129	FALSE	0.765130648633347	0.116264401269933	FALSE	0.901881967995086	0.0448502961638161	FALSE	0.444676008083418	0.35195630171379	FALSE	0.616785731517586	0.209865681641362	FALSE	FALSE	NA	NA	NA	NA	FALSE	NA	NA	NA	FALSE	LOC111108840	uncharacterized LOC111108840	GO:0006811; GO:0005515; GO:0016020; GO:0055085; GO:0005216; GO:0005886; GO:0034220; GO:0098703; GO:0005262; GO:0070588; GO:0006816	monoatomic ion transport; protein binding; membrane; transmembrane transport; monoatomic ion channel activity; plasma membrane; monoatomic ion transmembrane transport; ; calcium channel activity; calcium ion transmembrane transport; calcium ion transport	0
Affx-1244926905	5	95713704	0.0104382622828886	0.171351740912571	0.528880238679678	0.0150125582513575	FALSE	FALSE	0.946113294799361	1	0.999976001864479	FALSE	FALSE	0.499211864967726	0.301715101152605	FALSE	0.561782639014758	0.250431686096691	FALSE	0.942150027007718	0.0258799350907391	FALSE	0.642518324789227	0.1921144816288	FALSE	NA	NA	FALSE	NA	NA	FALSE	FALSE	NA	NA	NA	NA	FALSE	NA	NA	NA	FALSE	LOC111135925	sodium/hydrogen exchanger 1-like, transcript variant X2	GO:0016020; GO:0055085; GO:1902600; GO:0006814; GO:0015385; GO:0006885; GO:0006812; GO:0015297; GO:0006811; GO:0005886; GO:0071805; GO:0015386; GO:0051453; GO:0098719	membrane; transmembrane transport; proton transmembrane transport; sodium ion transport; sodium:proton antiporter activity; regulation of pH; monoatomic cation transport; antiporter activity; monoatomic ion transport; plasma membrane; potassium ion transmembrane transport; potassium:proton antiporter activity; regulation of intracellular pH;	0
Affx-1244877416	8	1482002	0.0104368503163721	0.119386514120986	0.521942596619465	0.0150229727374162	FALSE	FALSE	0.649716930610278	1	0.999976001864479	FALSE	FALSE	0.629629254352235	0.200915101632811	FALSE	0.788277607851123	0.103320810015598	FALSE	0.552597711445023	0.257590918024025	FALSE	0.842042300868387	0.0746660907185588	FALSE	NA	NA	FALSE	NA	NA	FALSE	FALSE	NA	NA	NA	NA	FALSE	NA	NA	NA	FALSE	LOC111106783	amidase-like	GO:0003824	catalytic activity	0
Affx-1246479493	9	95935129	0.0104367573798624	0.178925273636323	0.557397473294396	0.0149898971398478	FALSE	FALSE	0.980269485207424	1	0.999976001864479	FALSE	FALSE	0.873809702913543	0.0585831371288375	FALSE	0.788667431489627	0.103106093263469	FALSE	0.632559381544754	0.198898698821393	FALSE	0.994744004585722	0.00228866970676541	FALSE	0.635209758668317	0.197082838504062	FALSE	0.246060658196489	0.608957818617416	FALSE	FALSE	NA	NA	NA	NA	FALSE	NA	NA	NA	FALSE					0
Affx-1246364980	9	65521225	0.0104365768717687	0.206282599882888	0.578340603059313	0.0149864047073658	FALSE	FALSE	0.895185778925355	1	0.999976001864479	FALSE	FALSE	0.588052768629616	0.2305837009708	FALSE	0.43823201458802	0.358295898680738	FALSE	0.340870292847508	0.467410846276475	FALSE	0.3702920516832	0.431455609979113	FALSE	0.242284577232047	0.615674230254555	FALSE	0.410481487586723	0.3867064244647	FALSE	FALSE	NA	NA	NA	NA	FALSE	NA	NA	NA	FALSE	LOC111111860	uncharacterized LOC111111860, transcript variant X3	; GO:0016020	; membrane	0
Affx-1246003957	8	11683975	0.0104355995721293	0.267520381964776	0.608148264979911	0.0149834557042324	FALSE	FALSE	0.809815189269168	1	0.999976001864479	FALSE	FALSE	0.662558261510323	0.178775926387495	FALSE	0.54119438293512	0.266646719600174	FALSE	0.44272519010889	0.353865766898373	FALSE	0.991682414500191	0.00362738804040673	FALSE	0.300896438607607	0.521582952513218	FALSE	0.221124141834021	0.655363839542808	FALSE	FALSE	NA	NA	NA	NA	FALSE	NA	NA	NA	FALSE	LOC111106209	acetoacetyl-CoA synthetase-like, transcript variant X2	GO:0006629; GO:0030729; GO:0005737; GO:0000166; GO:0005524; GO:0005829; GO:0016874; GO:0006631	lipid metabolic process; acetoacetate-CoA ligase activity; cytoplasm; nucleotide binding; ATP binding; cytosol; ligase activity; fatty acid metabolic process	0
Affx-1246055789	8	29203003	0.0104352927214328	0.129853610197739	0.598227279072624	0.0149844357553333	FALSE	FALSE	0.543446257013397	1	0.999976001864479	FALSE	FALSE	0.866938700114114	0.0620116097249047	FALSE	0.309035194314384	0.509992058354604	FALSE	0.0621240187236409	1.20674045807791	FALSE	0.0403859501878932	1.39376969471891	FALSE	NA	NA	FALSE	NA	NA	FALSE	FALSE	NA	NA	NA	NA	FALSE	NA	NA	NA	FALSE	LOC111107900	complement C1q tumor necrosis factor-related protein 3-like	GO:0005515; GO:0005576	protein binding; extracellular region	0
Affx-1246504759	10	26348175	0.0104344766998772	0.431376064141255	0.649133195081071	0.0149834557042324	FALSE	FALSE	0.885631060739102	1	0.999976001864479	FALSE	FALSE	0.897400481796501	0.0470137016387973	FALSE	0.378986077260564	0.421376744332652	FALSE	0.200953351245248	0.696904746798731	FALSE	0.0919375996000138	1.03650683943798	FALSE	0.887321724622326	0.0519188853602455	FALSE	0.353538910028603	0.451562781355709	FALSE	FALSE	NA	NA	NA	NA	FALSE	NA	NA	NA	FALSE	LOC111116528	transient receptor potential cation channel subfamily M member 2-like	GO:0006811; GO:0016020; GO:0055085; GO:0005216; GO:0005886; GO:0034220; GO:0098655; GO:0099604; GO:0019722; GO:0070588; GO:0005261; GO:0030001	monoatomic ion transport; membrane; transmembrane transport; monoatomic ion channel activity; plasma membrane; monoatomic ion transmembrane transport; monoatomic cation transmembrane transport; ligand-gated calcium channel activity; calcium-mediated signaling; calcium ion transmembrane transport; monoatomic cation channel activity; metal ion transport	0
Affx-1247534889	3	50302014	0.0104342258826045	0.402489977928922	0.545002632098938	0.0149971163393835	FALSE	FALSE	0.853023322699551	1	0.999976001864479	FALSE	FALSE	0.506113454186345	0.295752117539615	FALSE	0.717936894587045	0.143913727814905	FALSE	0.885040645503737	0.0530367838641585	FALSE	0.84833198575161	0.0714341579263793	FALSE	0.0160368022216517	1.79488222682147	FALSE	0.538732112942947	0.268627136096428	FALSE	FALSE	NA	NA	NA	NA	FALSE	NA	NA	NA	FALSE	LOC111126991	palmitoyltransferase ZDHHC3-like	GO:0016409; GO:0016020; GO:0016740; GO:0016746	palmitoyltransferase activity; membrane; transferase activity; acyltransferase activity	0
Affx-1246525206	10	4441881	0.0104304593888775	0.114687626683483	0.556349890966736	0.0149910958778049	FALSE	FALSE	0.986315095790172	1	0.999976001864479	FALSE	FALSE	0.777340404748425	0.109388757866067	FALSE	0.452535365023196	0.344347475609552	FALSE	0.988560474187929	0.00499675801164021	FALSE	0.181049821753355	0.742201898417101	FALSE	0.388408413716194	0.410711370960381	FALSE	0.287291085164103	0.541677850249287	FALSE	FALSE	NA	NA	NA	NA	FALSE	NA	NA	NA	FALSE	LOC111116965	pyruvate kinase PKM-like, transcript variant X9	GO:0006096; GO:0000287; GO:0003824; GO:0004743; GO:0030955; GO:0046872; GO:0016740; GO:0016301; GO:0000166; GO:0005524	glycolytic process; ; catalytic activity; pyruvate kinase activity; potassium ion binding; metal ion binding; transferase activity; kinase activity; nucleotide binding; ATP binding	0
Affx-1246616930	1	19511266	0.0104303798055324	0.267520381964776	0.654992510056925	0.0149834557042324	FALSE	FALSE	0.962567196275978	1	0.999976001864479	FALSE	FALSE	0.554660780107439	0.255972541864277	FALSE	0.83843351416523	0.0765313702385426	FALSE	0.359203599466192	0.444659320054642	FALSE	0.270415023336366	0.56796918414002	FALSE	0.838995264422238	0.0762404904717701	FALSE	0.103061868584469	0.986901987737866	FALSE	FALSE	NA	NA	NA	NA	FALSE	NA	NA	NA	FALSE	LOC111106210	uncharacterized LOC111106210	GO:0005515	protein binding	0
Affx-1246148251	8	56231353	0.0104303372982961	0.162588171703977	0.59581903895801	0.0149844357553333	FALSE	FALSE	0.819887769336316	1	0.999976001864479	FALSE	FALSE	0.945901774029338	0.0241539600167023	FALSE	0.611834746080025	0.213365863078157	FALSE	0.727613903323837	0.138099010984127	FALSE	0.58594310607692	0.23214455107473	FALSE	NA	NA	FALSE	NA	NA	FALSE	FALSE	NA	NA	NA	NA	FALSE	NA	NA	NA	FALSE	LOC111106119	inositol 1,4,5-trisphosphate receptor type 1-like, transcript variant X12	GO:0006811; GO:0016020; GO:0055085; GO:0005220; GO:0070679; GO:0006816; GO:0005783; GO:0070588; GO:0005262; GO:0005216; GO:0034220; GO:0019722; GO:0005789; GO:0051209	monoatomic ion transport; membrane; transmembrane transport; inositol 1,4,5-trisphosphate-gated calcium channel activity; inositol 1,4,5 trisphosphate binding; calcium ion transport; endoplasmic reticulum; calcium ion transmembrane transport; calcium channel activity; monoatomic ion channel activity; monoatomic ion transmembrane transport; calcium-mediated signaling; endoplasmic reticulum membrane; release of sequestered calcium ion into cytosol	0
Affx-1245121995	4	8773033	0.0104303354559344	0.276583036800144	0.546714034086	0.0149937175444827	FALSE	FALSE	0.655742136775337	1	0.999976001864479	FALSE	FALSE	0.844697510567788	0.0732987857371677	FALSE	0.594924368372803	0.225538241811133	FALSE	0.340398352610385	0.468012550391065	FALSE	0.794814885946598	0.0997340076619645	FALSE	0.733516707983315	0.134589989384003	FALSE	0.830497681114079	0.0806615758324127	FALSE	FALSE	NA	NA	NA	NA	FALSE	NA	NA	NA	FALSE	LOC111127789	uncharacterized LOC111127789	GO:0007165	signal transduction	0
Affx-1244851782	6	14320017	0.0104292745189437	0.16698437007342	0.614180180086651	0.0149834557042324	FALSE	FALSE	0.790301200795705	1	0.999976001864479	FALSE	FALSE	0.83949094009826	0.0759839864664494	FALSE	0.436097924556723	0.360415980182129	FALSE	0.244337868818664	0.612009218477019	FALSE	0.0170171614389914	1.76911288104306	FALSE	0.758266138996385	0.120178337360877	FALSE	0.246866417417559	0.607537985492196	FALSE	FALSE	NA	NA	NA	NA	FALSE	NA	NA	NA	FALSE	LOC111101057	nuclear migration protein nudC-like	GO:0005737; GO:0005856; GO:0006457; GO:0051082; GO:0051301; GO:0005874; GO:0030496; GO:0005819	cytoplasm; cytoskeleton; protein folding; unfolded protein binding; cell division; microtubule; midbody; spindle	0
Affx-1245965542	7	51914404	0.010428909038516	0.301845862798973	0.622173440800867	0.0149834557042324	FALSE	FALSE	0.972640639634	1	0.999976001864479	FALSE	FALSE	0.256776853521676	0.590444127179785	FALSE	0.862285829058684	0.0643487511047321	FALSE	0.877491140684564	0.0567572595586967	FALSE	0.853956835447284	0.0685640808342109	FALSE	0.0673159084400889	1.17188228895131	FALSE	0.608288366242949	0.215890489512427	FALSE	FALSE	NA	NA	NA	NA	FALSE	NA	NA	NA	FALSE					0
Affx-1245917086	7	38888333	0.0104265662790281	0.140174766902392	0.576282717204094	0.0149864047073658	FALSE	FALSE	0.796930939901375	1	0.999976001864479	FALSE	FALSE	0.873177825600074	0.058897301755622	FALSE	0.220847758241057	0.655907004775434	FALSE	0.639623726431951	0.194075434751703	FALSE	0.425791071180012	0.370803449938345	FALSE	0.541978802226303	0.266017699174115	FALSE	0.853202071572571	0.0689480987553745	FALSE	FALSE	NA	NA	NA	NA	FALSE	NA	NA	NA	FALSE					0
Affx-1245126932	4	9552787	0.0104265363839976	0.121725147515878	0.552323503248971	0.0149915952042807	FALSE	FALSE	0.867696607159126	1	0.999976001864479	FALSE	FALSE	0.430329033625116	0.366199351761255	FALSE	0.994886510213668	0.00222645774579842	FALSE	0.632494680430813	0.198943122751764	FALSE	0.286395351239391	0.543034035761758	FALSE	NA	NA	FALSE	NA	NA	FALSE	FALSE	NA	NA	NA	NA	FALSE	NA	NA	NA	FALSE	LOC111129939	uncharacterized LOC111129939	GO:0005515	protein binding	0
Affx-1247455341	3	38378160	0.0104264202411634	0.485924057474889	0.492510105976508	0.0150980516106032	FALSE	FALSE	0.767755139279553	1	0.999976001864479	FALSE	FALSE	0.60029913003777	0.22163228602955	FALSE	0.363748348369371	0.439198969952969	FALSE	0.477044683411048	0.321440939932672	FALSE	0.938095498114963	0.0277529481952991	FALSE	0.564397213112739	0.248415139376845	FALSE	0.339518308689849	0.469136801210938	FALSE	FALSE	NA	NA	NA	NA	FALSE	NA	NA	NA	FALSE	LOC111126757	lachesin-like	GO:0016020; GO:0005886; GO:0007156; GO:0030424; GO:0008046; GO:0007411; GO:0050808; GO:0043025	membrane; plasma membrane; homophilic cell adhesion via plasma membrane adhesion molecules; axon; axon guidance receptor activity; axon guidance; synapse organization; neuronal cell body	0
Affx-1246122962	8	50937932	0.0104247633047938	0.38710778793748	0.559187895436522	0.0149893654625908	FALSE	FALSE	0.586298972499639	1	0.999976001864479	FALSE	FALSE	0.391907616833179	0.406816295806221	FALSE	0.932995130245346	0.0301206230413818	FALSE	0.907449122429819	0.0421777150162466	FALSE	0.901528946194807	0.0450203244370226	FALSE	0.47012891919055	0.327783033094704	FALSE	0.271647763083446	0.565993866866283	FALSE	FALSE	NA	NA	NA	NA	FALSE	NA	NA	NA	FALSE	LOC111109425	transmembrane protein 115-like	GO:0016020; GO:0006890; GO:0005794	membrane; retrograde vesicle-mediated transport, Golgi to endoplasmic reticulum; Golgi apparatus	0
Affx-1246067185	8	33615786	0.0104242120519302	0.494519165803342	0.584762317316421	0.0149864047073658	FALSE	FALSE	0.466847240974092	1	0.986604888659103	FALSE	FALSE	0.169537121109901	0.77073519582009	FALSE	0.726392789930145	0.138828475209841	FALSE	0.882181712877386	0.0544419491406504	FALSE	0.782938620859074	0.106272283493864	FALSE	0.625823058934758	0.20354843897885	FALSE	0.38557273238218	0.413893686892345	FALSE	FALSE	NA	NA	NA	NA	FALSE	NA	NA	NA	FALSE	LOC111108066	uncharacterized LOC111108066, transcript variant X2	GO:0005515	protein binding	0
Affx-1237233201	9	48257052	0.0104238212129879	0.397690194135399	0.566712792061411	0.0149872496594695	FALSE	FALSE	0.901594650998138	1	0.999976001864479	FALSE	FALSE	0.329105348783934	0.482665059278186	FALSE	0.598255323439847	0.223113428225993	FALSE	0.286415082749446	0.543004115615646	FALSE	0.216808024421778	0.663924647882702	FALSE	0.780445965635258	0.107657160043956	FALSE	0.62493443959268	0.204165541082439	FALSE	FALSE	NA	NA	NA	NA	FALSE	NA	NA	NA	FALSE	LOC111111213	citrate synthase, mitochondrial-like, transcript variant X1	GO:0046912; GO:0006099; GO:0004108; GO:0006101; GO:0016740; GO:0005759; GO:0005975	acyltransferase activity, acyl groups converted into alkyl on transfer; tricarboxylic acid cycle; citrate (Si)-synthase activity; citrate metabolic process; transferase activity; mitochondrial matrix; carbohydrate metabolic process	0
Affx-1236847233	4	36910403	0.0104233796383702	0.334976802846719	0.547240279212733	0.0149937175444827	FALSE	FALSE	0.667542601605878	1	0.999976001864479	FALSE	FALSE	0.83969242874876	0.0758797626977752	FALSE	0.310691688966195	0.507670364010544	FALSE	0.882849016470957	0.0541135624701738	FALSE	0.776601653656542	0.109801689024137	FALSE	0.767523658993188	0.114908228473807	FALSE	0.724623430349982	0.139887627371325	FALSE	FALSE	NA	NA	NA	NA	FALSE	NA	NA	NA	FALSE	LOC111131022	complement C1q-like protein 4	GO:0005515; GO:0005576	protein binding; extracellular region	0
Affx-1245043514	4	41501430	0.0104227439408008	0.46849781541372	0.541033139210952	0.0149978302410047	FALSE	FALSE	0.946718728303665	1	0.999976001864479	FALSE	FALSE	0.522134130508179	0.282217917195536	FALSE	0.847646915387615	0.0717850140541067	FALSE	0.977204832348401	0.0100143940757435	FALSE	0.501804046125797	0.299465841221842	FALSE	0.576823541233822	0.238957023567205	FALSE	0.625884731746545	0.203505642789414	FALSE	FALSE	NA	NA	NA	NA	FALSE	NA	NA	NA	FALSE	LOC111129138	ERO1-like protein beta	GO:0005783; GO:0071949; GO:0015035; GO:0016972; GO:0034975; GO:0016491; GO:0016020; GO:0005789	endoplasmic reticulum; FAD binding; protein-disulfide reductase activity; thiol oxidase activity; protein folding in endoplasmic reticulum; oxidoreductase activity; membrane; endoplasmic reticulum membrane	0
Affx-1246543141	10	9269881	0.0104226348766111	0.403671906670871	0.404739297812916	0.0154959245884456	FALSE	FALSE	0.906366601185724	1	0.999976001864479	FALSE	FALSE	0.548270866260752	0.261004830823342	FALSE	0.641763319555309	0.192625108945038	FALSE	0.0135494635271547	1.86807789975701	FALSE	0.0106888486776075	1.97106907120748	FALSE	0.733357410114773	0.134684315386084	FALSE	0.762207013514724	0.117927059346678	FALSE	FALSE	NA	NA	NA	NA	FALSE	NA	NA	NA	FALSE					0
Affx-1245909387	7	37087896	0.0104220516472092	0.260140534210171	0.575498609786959	0.0149864047073658	FALSE	FALSE	0.869907759158716	1	0.999976001864479	FALSE	FALSE	0.64399081952531	0.191120323723911	FALSE	0.959547825885096	0.0179333742371523	FALSE	0.33938909314339	0.469302118599817	FALSE	0.603472705376789	0.219342367939977	FALSE	0.0621450748195838	1.20659328477672	FALSE	0.219488168257466	0.658588885895611	FALSE	FALSE	NA	NA	NA	NA	FALSE	NA	NA	NA	FALSE	LOC111104688	zinc finger C3H1 domain-containing protein-like, transcript variant X2	GO:0005515; GO:0006396; GO:0005634; GO:0000178;	protein binding; RNA processing; nucleus; exosome (RNase complex);	0
Affx-1245927459	7	42102015	0.0104202675236664	0.227489752713842	0.62824581126634	0.0149834557042324	FALSE	FALSE	0.184939254681402	1	0.668609160770783	FALSE	FALSE	0.193058960266264	0.714310037065627	FALSE	0.822649929097853	0.0847849353889161	FALSE	0.263761698671438	0.57878826892353	FALSE	0.471445606187044	0.326568407477091	FALSE	0.213718416704911	0.670158051871068	FALSE	0.167122251766456	0.776965721405212	FALSE	FALSE	NA	NA	NA	NA	FALSE	NA	NA	NA	FALSE	LOC111104866	PEST proteolytic signal-containing nuclear protein-like	GO:0016567; GO:0005634; GO:0043161	protein ubiquitination; nucleus; proteasome-mediated ubiquitin-dependent protein catabolic process	0
Affx-1245917438	7	38935501	0.0104195835800155	0.152591324715103	0.651159922528922	0.0149834557042324	FALSE	FALSE	0.977300714546878	1	0.999976001864479	FALSE	FALSE	0.583629497852562	0.233862766074595	FALSE	0.570451357135261	0.243781382320966	FALSE	0.186022111602175	0.730435430104348	FALSE	0.0312227331203203	1.50552908310832	FALSE	0.315391940698978	0.501149408517202	FALSE	0.0547937919026321	1.26126864398205	FALSE	FALSE	NA	NA	NA	NA	FALSE	NA	NA	NA	FALSE					0
Affx-1245715061	6	12715011	0.0104195419211868	0.498093779559479	0.648564531055576	0.0149834557042324	FALSE	FALSE	0.775082152614464	1	0.999976001864479	FALSE	FALSE	0.910485936098959	0.0407267581851388	FALSE	0.619493253511104	0.207963418874445	FALSE	0.907550508154867	0.0421291957105276	FALSE	0.40295349759315	0.394745070245934	FALSE	0.182353750632203	0.739085299736447	FALSE	0.0769676114512287	1.11369199076476	FALSE	FALSE	NA	NA	NA	NA	FALSE	NA	NA	NA	FALSE					0
Affx-1246334321	9	57362650	0.0104178531075909	0.175690284221432	0.569724771690861	0.0149872496594695	FALSE	FALSE	0.855010614468193	1	0.999976001864479	FALSE	FALSE	0.84774486996447	0.0717348296275684	FALSE	0.798656429127016	0.0976400079499778	FALSE	0.204721918822658	0.688835656535746	FALSE	0.0586485286160019	1.23174287906366	FALSE	0.0839058142874183	1.07620794351635	FALSE	0.990663527982638	0.00407382558870883	FALSE	FALSE	NA	NA	NA	NA	FALSE	NA	NA	NA	FALSE	LOC111113366	polypeptide N-acetylgalactosaminyltransferase 1-like, transcript variant X2	GO:0016020; GO:0016740; GO:0016757; GO:0005794; GO:0000139; GO:0030246; GO:0006486; GO:0006493; GO:0004653	membrane; transferase activity; glycosyltransferase activity; Golgi apparatus; ; carbohydrate binding; protein glycosylation; protein O-linked glycosylation; polypeptide N-acetylgalactosaminyltransferase activity	0
Affx-1246473014	9	92276655	0.0104178473135123	0.450249988739246	0.568655680289991	0.0149872496594695	FALSE	FALSE	0.541005083592014	1	0.999976001864479	FALSE	FALSE	0.895984345675164	0.0476995781127466	FALSE	0.112019674383476	0.95070569406386	FALSE	0.994049636084319	0.00259192934582839	FALSE	0.612205411505413	0.213102835835462	FALSE	0.792426261371835	0.101041140175531	FALSE	0.071234608721218	1.14730895685655	FALSE	FALSE	NA	NA	NA	NA	FALSE	NA	NA	NA	FALSE	LOC111111125	acetylcholinesterase-like, transcript variant X1	GO:0004104; GO:0016020; GO:0016787; GO:0005886; GO:0005615; GO:0003990; GO:0052689; GO:0006581; GO:0019695	cholinesterase activity; membrane; hydrolase activity; plasma membrane; extracellular space; acetylcholinesterase activity; carboxylic ester hydrolase activity; acetylcholine catabolic process; choline metabolic process	0
Affx-1246485968	10	11050458	0.0104166676551935	0.18	0.724626638708157	0.0149834557042324	FALSE	FALSE	0.865890882132492	1	0.999976001864479	FALSE	FALSE	0.784127090767763	0.105613541466161	FALSE	0.670798801141617	0.173407722240737	FALSE	0.609412367226661	0.215088736585619	FALSE	0.96714541307766	0.0145082235907965	FALSE	0.644245416964284	0.190948662251953	FALSE	0.431544645156881	0.364974267985163	FALSE	FALSE	NA	NA	NA	NA	FALSE	NA	NA	NA	FALSE					0
Affx-1245327844	5	38535475	0.0104142587073303	0.137893788568082	0.591157555616495	0.0149851272235271	FALSE	FALSE	0.799098718276403	1	0.999976001864479	FALSE	FALSE	0.502616775169189	0.298763020634343	FALSE	0.4363595255579	0.360155539114976	FALSE	0.902725884628921	0.0444441044657742	FALSE	0.507685991178816	0.294404820124401	FALSE	0.961461532348219	0.0170680870085503	FALSE	0.720298324468973	0.142487595461719	FALSE	FALSE	NA	NA	NA	NA	FALSE	NA	NA	NA	FALSE					0
Affx-1246039248	8	22872242	0.010412825459466	0.153709292374217	0.649802641109723	0.0149834557042324	FALSE	FALSE	0.752682884886971	1	0.999976001864479	FALSE	FALSE	0.45067471224388	0.346136809892304	FALSE	0.867824190259499	0.0615682482494505	FALSE	0.355769755863295	0.448830974239629	FALSE	0.508229597975811	0.293940046363051	FALSE	NA	NA	FALSE	NA	NA	FALSE	FALSE	NA	NA	NA	NA	FALSE	NA	NA	NA	FALSE	LOC111108007; LOC111108006	leucine-rich repeat transmembrane protein FLRT3-like, transcript variant X1; kelch-like protein 15, transcript variant X2	GO:0005515; GO:0005886;	protein binding; plasma membrane;	0
Affx-1244868988	7	38626077	0.0104114005905308	0.40426016846088	0.584347446607071	0.0149864047073658	FALSE	FALSE	0.961669480389439	1	0.999976001864479	FALSE	FALSE	0.334509899708253	0.475591024906483	FALSE	0.421287484328033	0.375421442767315	FALSE	0.626081251016923	0.20336930164822	FALSE	0.417013868141024	0.379849501963958	FALSE	0.124094220143955	0.906248445882759	FALSE	0.102198403443455	0.990555888752318	FALSE	FALSE	NA	NA	NA	NA	FALSE	NA	NA	NA	FALSE					0
Affx-1247289469	2	870904	0.0104098598472551	0.402489977928922	0.54703938366358	0.0149937175444827	FALSE	FALSE	0.455347132891976	1	0.981191444077022	FALSE	FALSE	0.92573133367056	0.0335150362491963	FALSE	0.346658579600807	0.460098046793125	FALSE	0.625021938917879	0.204104738201922	FALSE	0.159335027672049	0.797688739877153	FALSE	0.319279931273259	0.495828378708271	FALSE	0.828626680055127	0.0816410874338414	FALSE	FALSE	NA	NA	NA	NA	FALSE	NA	NA	NA	FALSE	LOC111121099	WD repeat-containing protein 70-like	GO:0005515; GO:0005634; GO:0035861	protein binding; nucleus; site of double-strand break	0
Affx-1247895527	4	34765632	0.0104098121090825	0.0931858925273636	NA	NA	NA	FALSE	0.836530687265968	1	0.999976001864479	FALSE	FALSE	0.902505847785128	0.0445499754028203	FALSE	0.625910003642136	0.203488107255044	FALSE	NA	NA	FALSE	NA	NA	FALSE	0.130460239152725	0.884521829687411	FALSE	0.723658095841512	0.140466574909801	FALSE	FALSE	NA	NA	NA	NA	FALSE	NA	NA	NA	FALSE	LOC111128759	solute carrier family 25 member 45-like, transcript variant X3	GO:0055085; GO:0005739; GO:0016020; GO:0031966; GO:0022857	transmembrane transport; mitochondrion; membrane; mitochondrial membrane; transmembrane transporter activity	0
Affx-1246337780	9	58900958	0.0104093245755232	0.227489752713842	0.651628801027686	0.0149834557042324	FALSE	FALSE	0.899896787782234	1	0.999976001864479	FALSE	FALSE	0.704394986166815	0.152183743970852	FALSE	0.983651660445003	0.00715867060327498	FALSE	0.7071316568362	0.150499719846202	FALSE	0.649898427821148	0.187154513639831	FALSE	0.398669536832049	0.39938694841384	FALSE	0.768667946357091	0.114261228740131	FALSE	FALSE	NA	NA	NA	NA	FALSE	NA	NA	NA	FALSE	LOC111111297	uncharacterized LOC111111297, transcript variant X3	GO:0005524; GO:0006468; GO:0004672; GO:0016740; GO:0016301; GO:0000166; GO:0007249	ATP binding; protein phosphorylation; protein kinase activity; transferase activity; kinase activity; nucleotide binding; canonical NF-kappaB signal transduction	0
Affx-1246396683	9	70500959	0.0104090527451529	0.35003918742399	0.624689704474848	0.0149834557042324	FALSE	FALSE	0.688744351234206	1	0.999976001864479	FALSE	FALSE	0.758370632627495	0.120118493094529	FALSE	0.62441497877191	0.204526687416218	FALSE	0.725922327833082	0.139109845412969	FALSE	0.705990099873198	0.151201389034013	FALSE	0.438358952683756	0.358170119344731	FALSE	0.573059403396483	0.241800356688611	FALSE	FALSE	NA	NA	NA	NA	FALSE	NA	NA	NA	FALSE					0
Affx-1246279676	9	31493468	0.0104089730483689	0.476648799603621	0.430175556415785	0.0153461813746684	FALSE	FALSE	0.885775825935399	1	0.999976001864479	FALSE	FALSE	0.705558445119714	0.151467005521712	FALSE	0.303573839953279	0.517735655877478	FALSE	0.377721747603297	0.422828009633148	FALSE	0.320246847737981	0.494515136420865	FALSE	0.60406236539835	0.218918221064055	FALSE	0.863412878774114	0.0637814776408159	FALSE	FALSE	NA	NA	NA	NA	FALSE	NA	NA	NA	FALSE	LOC111115149	collagen alpha-1(XI) chain-like	GO:0016020	membrane	0
Affx-1246516989	10	32444341	0.0104083001616638	0.183213368767173	0.634636370200332	0.0149834557042324	FALSE	FALSE	0.784242910267682	1	0.999976001864479	FALSE	FALSE	0.912279924709392	0.0398718819528905	FALSE	0.186503813460001	0.729312283706749	FALSE	0.0864093951281172	1.06343903494621	FALSE	0.317276262355637	0.498562419275571	FALSE	0.356080555934791	0.448451740677838	FALSE	0.9882684256185	0.00512507977290754	FALSE	FALSE	NA	NA	NA	NA	FALSE	NA	NA	NA	FALSE					0
Affx-1245913880	7	37754856	0.0104082801474171	0.172439079320751	0.603819541778007	0.0149834557042324	FALSE	FALSE	0.981397097824623	1	0.999976001864479	FALSE	FALSE	0.816808648246107	0.0878796726526849	FALSE	0.443190246936719	0.353409805473152	FALSE	0.546138315588981	0.262697353467873	FALSE	0.742573743293155	0.12926041108144	FALSE	0.110902699745788	0.955057881529585	FALSE	0.353537852259798	0.451564080742648	FALSE	FALSE	NA	NA	NA	NA	FALSE	NA	NA	NA	FALSE					0
Affx-1246755411	1	40094601	0.0104082189675772	0.37059952254403	0.600754357731819	0.0149834557042324	FALSE	FALSE	0.855008798564958	1	0.999976001864479	FALSE	FALSE	0.264973958983831	0.576796805404102	FALSE	0.953294040755872	0.0207731218366827	FALSE	0.598310766008606	0.223073182389338	FALSE	0.193665442491127	0.712947867532579	FALSE	0.355490785458101	0.449171651970965	FALSE	0.06897611740964	1.16130125524298	FALSE	FALSE	NA	NA	NA	NA	FALSE	NA	NA	NA	FALSE	LOC111129591	uncharacterized LOC111129591, transcript variant X4	GO:0016020; GO:0004930; GO:0005886; GO:0007189	membrane; G protein-coupled receptor activity; plasma membrane; adenylate cyclase-activating G protein-coupled receptor signaling pathway	0
Affx-1246500297	10	22626334	0.0104076710038021	0.212422863834963	0.591123205707361	0.0149851272235271	FALSE	FALSE	0.981270709107752	1	0.999976001864479	FALSE	FALSE	0.933629876177668	0.0298252593068398	FALSE	0.793214976144674	0.100609094774863	FALSE	0.685957556953092	0.163702755067756	FALSE	0.73745593162138	0.132263926841985	FALSE	0.254889805965954	0.593647533307759	FALSE	0.0693550622585449	1.1589218340757	FALSE	FALSE	NA	NA	NA	NA	FALSE	NA	NA	NA	FALSE					0
Affx-1246947409	2	11737270	0.0104064102877523	0.298451421107157	0.560423631230539	0.0149893654625908	FALSE	FALSE	0.565862004280032	1	0.999976001864479	FALSE	FALSE	0.905269029077357	0.04322233739034	FALSE	0.639909088643993	0.193881721492257	FALSE	0.38553296786961	0.413938478438807	FALSE	0.188753362318202	0.72410530341673	FALSE	0.317015942754024	0.498918896533051	FALSE	0.791302767501671	0.101657315368658	FALSE	FALSE	NA	NA	NA	NA	FALSE	NA	NA	NA	FALSE					0
Affx-1246565178	5	52981856	0.0104061663706965	0.4386324940318	0.683405634532267	0.0149834557042324	FALSE	FALSE	0.674960469005971	1	0.999976001864479	FALSE	FALSE	0.641943822534492	0.192502976028935	FALSE	0.149863678886677	0.824303610450232	FALSE	0.53260271916756	0.273596620629988	FALSE	0.713498718253831	0.146606802725632	FALSE	0.453714153480944	0.343217672832729	FALSE	0.671960482273283	0.172656266879651	FALSE	FALSE	NA	NA	NA	NA	FALSE	NA	NA	NA	FALSE	LOC111138518	forkhead box C1-A-like	GO:0006355; GO:0003700; GO:0043565; GO:0005634; GO:0003677; GO:0006357; GO:0000978; GO:0000981; GO:0030154; GO:0009653	regulation of DNA-templated transcription; DNA-binding transcription factor activity; sequence-specific DNA binding; nucleus; DNA binding; regulation of transcription by RNA polymerase II; RNA polymerase II cis-regulatory region sequence-specific DNA binding; DNA-binding transcription factor activity, RNA polymerase II-specific; cell differentiation; anatomical structure morphogenesis	0
Affx-1245821240	6	43740054	0.0104046701921407	0.145845682626909	0.565674704141916	0.0149890022610325	FALSE	FALSE	0.604202687151559	1	0.999976001864479	FALSE	FALSE	0.576660835162507	0.239079543387774	FALSE	0.502929140403373	0.298493200032802	FALSE	0.234647928688256	0.629583275089803	FALSE	0.807949818941561	0.0926156120392076	FALSE	0.925246315622807	0.0337426356117968	FALSE	0.475927737006143	0.322458983838173	FALSE	FALSE	NA	NA	NA	NA	FALSE	NA	NA	NA	FALSE	LOC111100582	lysine-specific demethylase 3A-like, transcript variant X3	GO:0032454; GO:0016491; GO:0046872; GO:0005634; GO:0006357; GO:0006338; GO:0000785; GO:0031490; GO:0003712; GO:0000118; GO:0051213; GO:0008270; GO:0006325	histone H3K9 demethylase activity; oxidoreductase activity; metal ion binding; nucleus; regulation of transcription by RNA polymerase II; chromatin remodeling; chromatin; chromatin DNA binding; transcription coregulator activity; histone deacetylase complex; dioxygenase activity; zinc ion binding; chromatin organization	0
Affx-1246146908	8	56018516	0.0104031864579778	0.465038511778749	0.644878145498608	0.0149834557042324	FALSE	FALSE	0.959587502211562	1	0.999976001864479	FALSE	FALSE	0.118002786337175	0.928107737807661	FALSE	0.946413826340763	0.023918923642556	FALSE	0.796773670653967	0.0986650255866437	FALSE	0.232212724366403	0.634113986273988	FALSE	0.58413760735657	0.233484832552175	FALSE	0.61818086879792	0.2088844394281	FALSE	FALSE	NA	NA	NA	NA	FALSE	NA	NA	NA	FALSE					0
Affx-1245893002	7	32905470	0.0104029917412388	0.114687626683483	0.643695461775306	0.0149834557042324	FALSE	FALSE	0.811498347833586	1	0.999976001864479	FALSE	FALSE	0.522803457816843	0.281661548662633	FALSE	0.131510889678791	0.881038284196286	FALSE	0.792600851076596	0.100945465666135	FALSE	0.76003600110654	0.11916583573025	FALSE	NA	NA	FALSE	NA	NA	FALSE	FALSE	NA	NA	NA	NA	FALSE	NA	NA	NA	FALSE	LOC111105020	uncharacterized LOC111105020	GO:0016020	membrane	0
Affx-1246004759	8	11769874	0.0104024034711686	0.189591459844151	0.575455810603133	0.0149864047073658	FALSE	FALSE	0.903097917902817	1	0.999976001864479	FALSE	FALSE	0.345515249352508	0.46153278023335	FALSE	0.83386008946087	0.07890681203897	FALSE	0.404137246749655	0.393471121563293	FALSE	0.372094065608321	0.429347256326522	FALSE	0.548668708589845	0.260689807571871	FALSE	0.560496125466445	0.251427385199889	FALSE	FALSE	NA	NA	NA	NA	FALSE	NA	NA	NA	FALSE	LOC111108491	meiosis expressed gene 1 protein homolog, transcript variant X2	GO:0005634	nucleus	0
Affx-1245045037	4	44313292	0.0104022939331721	0.295886671771542	0.571751470435463	0.0149872496594695	FALSE	FALSE	0.961205112296955	1	0.999976001864479	FALSE	FALSE	0.89764816846278	0.0468938509004086	FALSE	0.429446792014613	0.367090637108435	FALSE	0.466867456162264	0.330806398293956	FALSE	0.326109627596277	0.486636379512913	FALSE	0.922518721252167	0.0350248116686194	FALSE	0.660680146576656	0.180008743534883	FALSE	FALSE	NA	NA	NA	NA	FALSE	NA	NA	NA	FALSE	LOC111131032	rho GTPase-activating protein 20-like	GO:0007165; GO:0005096	signal transduction; GTPase activator activity	0
Affx-1247514182	3	48047314	0.0104013946340054	0.405431286878969	0.585083608936202	0.0149864047073658	FALSE	FALSE	0.871627892132142	1	0.999976001864479	FALSE	FALSE	0.24695828297343	0.607376403034209	FALSE	0.864061743939037	0.0634552226901812	FALSE	0.927939115924011	0.0324805178389662	FALSE	0.228201376733463	0.64168173982165	FALSE	0.162909164564821	0.788054483475552	FALSE	0.363884242612502	0.439036750389602	FALSE	FALSE	NA	NA	NA	NA	FALSE	NA	NA	NA	FALSE	LOC111125791	golgin subfamily A member 2-like, transcript variant X1	GO:0005794; GO:0007030; GO:0005801; GO:0032580; GO:0000137	Golgi apparatus; Golgi organization; cis-Golgi network; Golgi cisterna membrane;	0
Affx-1236457259	1	28343512	0.0104012498074402	0.3068834737174	0.550985220279275	0.0149921670362001	FALSE	FALSE	0.851201071424873	1	0.999976001864479	FALSE	FALSE	0.508875081099196	0.293388815399219	FALSE	0.901030491707551	0.0452605118441741	FALSE	0.596630678092092	0.224294419456072	FALSE	0.539110590249807	0.268322136837884	FALSE	0.936122843812663	0.0286671567220028	FALSE	0.325098588358836	0.487984916290705	FALSE	FALSE	NA	NA	NA	NA	FALSE	NA	NA	NA	FALSE	LOC111100381	choline/ethanolaminephosphotransferase 1-like	GO:0016020; GO:0016780; GO:0008654; GO:0016740; GO:0005737; GO:0005789; GO:0005794; GO:0006646; GO:0004142; GO:0004307; GO:0006657; GO:0012505; GO:0006656	membrane; phosphotransferase activity, for other substituted phosphate groups; phospholipid biosynthetic process; transferase activity; cytoplasm; endoplasmic reticulum membrane; Golgi apparatus; phosphatidylethanolamine biosynthetic process; diacylglycerol cholinephosphotransferase activity; ethanolaminephosphotransferase activity; CDP-choline pathway; endomembrane system; phosphatidylcholine biosynthetic process	0
Affx-1247257492	2	58516803	0.0104008176329877	0.163689923877303	0.749050307198282	0.0149834557042324	FALSE	FALSE	0.921418410866681	1	0.999976001864479	FALSE	FALSE	0.430051604171286	0.366479427996816	FALSE	0.588898140245345	0.229959817190706	FALSE	0.603350160391899	0.219430567480134	FALSE	0.386771325565944	0.412545731099109	FALSE	0.489128693554941	0.310576859593235	FALSE	0.939261717632263	0.0272133782488317	FALSE	FALSE	NA	NA	NA	NA	FALSE	NA	NA	NA	FALSE	LOC111119784	uncharacterized LOC111119784			0
Affx-1236737518	3	57799261	0.0103998953606296	0.102814287644701	0.526539672883531	0.0150159382587123	FALSE	FALSE	0.987085340292217	1	0.999976001864479	FALSE	FALSE	0.774924856722176	0.110740408323508	FALSE	0.787503572798256	0.103747467197984	FALSE	NA	NA	FALSE	NA	NA	FALSE	0.253649158628132	0.595766573929134	FALSE	0.305860590127127	0.514476477879433	FALSE	FALSE	NA	NA	NA	NA	FALSE	NA	NA	NA	FALSE	LOC111123207	disco-interacting protein 2 homolog C-like, transcript variant X7			0
Affx-1237228779	9	35112940	0.0103993948886395	0.255469573442638	0.560416736849174	0.0149893654625908	FALSE	FALSE	0.737881033863981	1	0.999976001864479	FALSE	FALSE	0.920703335636988	0.0358802834303406	FALSE	0.377738460889825	0.422808793563173	FALSE	0.192389591636612	0.715818427189359	FALSE	0.437385553403502	0.359135565561653	FALSE	0.129352579491781	0.888224906353108	FALSE	0.0122535519985225	1.91173800193178	FALSE	FALSE	NA	NA	NA	NA	FALSE	NA	NA	NA	FALSE	LOC111111112	gibberellin 2-beta-dioxygenase 4-like, transcript variant X2	GO:0016491; GO:0046872	oxidoreductase activity; metal ion binding	0
Affx-1245480960	5	61493578	0.0103991939761681	0.136750596819963	0.763345700447177	0.0149834557042324	FALSE	FALSE	0.59620667669699	1	0.999976001864479	FALSE	FALSE	0.580729756661676	0.236025920095713	FALSE	0.849872828352521	0.0706460555524661	FALSE	0.928597342928026	0.0321725633505979	FALSE	0.661692673501961	0.17934367399368	FALSE	0.506203423877538	0.295674921670668	FALSE	0.564772953260373	0.248126109638672	FALSE	FALSE	NA	NA	NA	NA	FALSE	NA	NA	NA	FALSE	LOC111138331	uncharacterized LOC111138331			0
Affx-1246633853	1	22629995	0.010397788808527	0.121725147515878	0.634914466463923	0.0149834557042324	FALSE	FALSE	0.915346951846858	1	0.999976001864479	FALSE	FALSE	0.95217593743024	0.0212827978387303	FALSE	0.593245203839644	0.226765764201052	FALSE	0.658051090285297	0.181740386982355	FALSE	0.788608062037376	0.103138787394107	FALSE	0.691326935110859	0.16031652203825	FALSE	0.19032048483779	0.720514464612506	FALSE	FALSE	NA	NA	NA	NA	FALSE	NA	NA	NA	FALSE	LOC111099826	estradiol 17-beta-dehydrogenase 11-like	GO:0016491; GO:0016020; GO:0006629; GO:0016616; GO:0005811; GO:0042572; GO:0052650	oxidoreductase activity; membrane; lipid metabolic process; oxidoreductase activity, acting on the CH-OH group of donors, NAD or NADP as acceptor; lipid droplet; ; all-trans-retinol dehydrogenase (NADP+) activity	0
Affx-1246046928	8	27039231	0.0103966589764625	0.113508400522499	0.539987203804197	0.0149978302410047	FALSE	FALSE	0.968949983407394	1	0.999976001864479	FALSE	FALSE	0.990872324034624	0.00398230165946611	FALSE	0.42688019281348	0.36969399593715	FALSE	0.873845951233806	0.0585651216285489	FALSE	0.934054057776746	0.0296279885292496	FALSE	0.16477267448369	0.783114809052246	FALSE	0.0508427322656971	1.29377111869964	FALSE	FALSE	NA	NA	NA	NA	FALSE	NA	NA	NA	FALSE					0
Affx-1237201163	8	61857124	0.0103954202180381	0.205252916535291	0.618683351230599	0.0149834557042324	FALSE	FALSE	0.953614554680472	1	0.999976001864479	FALSE	FALSE	0.468308187007431	0.32946824977489	FALSE	0.766916805520884	0.115251745389818	FALSE	0.583225422145675	0.234163553865398	FALSE	0.737289692385509	0.132361837670734	FALSE	0.292050605954251	0.53454188833778	FALSE	0.57078102591638	0.243530472272138	FALSE	FALSE	NA	NA	NA	NA	FALSE	NA	NA	NA	FALSE	LOC111108519	TBC1 domain family member 22B-like, transcript variant X4	GO:0005096; GO:0071889	GTPase activator activity; 14-3-3 protein binding	0
Affx-1246361782	9	64637625	0.0103950254446114	0.154825458312689	0.625246740787657	0.0149834557042324	FALSE	FALSE	0.451935759693017	1	0.98013648713642	FALSE	FALSE	0.406321364611577	0.391130341619007	FALSE	0.0525810228129561	1.27917097019423	FALSE	0.203351959413148	0.691751638561985	FALSE	0.124598216140502	0.90448817538056	FALSE	0.939190568195828	0.0272462774689842	FALSE	0.610869561947941	0.214051514100893	FALSE	FALSE	NA	NA	NA	NA	FALSE	NA	NA	NA	FALSE	LOC111113136	receptor-type tyrosine-protein phosphatase N2-like	GO:0004725; GO:0006470; GO:0016311; GO:0030141; GO:0016020; GO:0045202; GO:0030659; GO:0031410; GO:0051046	protein tyrosine phosphatase activity; protein dephosphorylation; dephosphorylation; secretory granule; membrane; synapse; cytoplasmic vesicle membrane; cytoplasmic vesicle; regulation of secretion	0
Affx-1246069809	8	34644176	0.0103914916377126	0.45109319400027	0.38634560476682	0.015616370931668	FALSE	FALSE	0.656188185538856	1	0.999976001864479	FALSE	FALSE	0.954903353524934	0.0200405814579351	FALSE	0.476432030575619	0.321999048543953	FALSE	0.954713073354904	0.0201271303867878	FALSE	0.646846355420539	0.189198864489252	FALSE	0.234265971399235	0.630290790817536	FALSE	0.950402980791515	0.0220922102634744	FALSE	FALSE	NA	NA	NA	NA	FALSE	NA	NA	NA	FALSE	LOC111108978	uncharacterized LOC111108978			0
Affx-1246477219	9	94156185	0.0103901763420155	0.168078915364173	0.546615818575974	0.0149937175444827	FALSE	FALSE	0.802750030082955	1	0.999976001864479	FALSE	FALSE	0.72666181010404	0.13866766366377	FALSE	0.300844361309041	0.521658124027129	FALSE	0.732015058201072	0.135479985025804	FALSE	0.687975734286502	0.162426879571642	FALSE	NA	NA	FALSE	NA	NA	FALSE	FALSE	NA	NA	NA	NA	FALSE	NA	NA	NA	FALSE	LOC111115520	uncharacterized LOC111115520			0
Affx-1237255378	9	77343428	0.0103895310693841	0.219504526823116	0.525669959057782	0.0150167580002583	FALSE	FALSE	0.273014292097587	1	0.815665187143016	FALSE	FALSE	0.226352320848874	0.645215048212281	FALSE	0.644759136437565	0.190602495058493	FALSE	0.246762642988422	0.607720586826743	FALSE	0.60380234638354	0.219105203635803	FALSE	0.35842615439346	0.445600307340481	FALSE	0.992095963705386	0.00344631726920907	FALSE	FALSE	NA	NA	NA	NA	FALSE	NA	NA	NA	FALSE	LOC111114885	cilia- and flagella-associated protein 69-like	GO:0097730; GO:1902093; GO:0097225	non-motile cilium; positive regulation of flagellated sperm motility; sperm midpiece	0
Affx-1245903877	7	35006169	0.0103888771162607	0.412306652853475	0.620823302431113	0.0149834557042324	FALSE	FALSE	0.934713779881925	1	0.999976001864479	FALSE	FALSE	0.670449508577279	0.173633923214251	FALSE	0.666570048085313	0.176154204992199	FALSE	0.853732141235903	0.0686783679883867	FALSE	0.821398319010268	0.0854461902640948	FALSE	0.340454308442641	0.467941165462654	FALSE	0.581744863248261	0.235267442803217	FALSE	FALSE	NA	NA	NA	NA	FALSE	NA	NA	NA	FALSE	LOC111103795	thymidine phosphorylase-like, transcript variant X2	GO:0004645; GO:0006206; GO:0016757; GO:0016763; GO:0006213; GO:0016154; GO:0016740; GO:0005829; GO:0009032	1,4-alpha-oligoglucan phosphorylase activity; pyrimidine nucleobase metabolic process; glycosyltransferase activity; pentosyltransferase activity; pyrimidine nucleoside metabolic process; pyrimidine-nucleoside phosphorylase activity; transferase activity; cytosol;	0
Affx-1246501932	10	23382682	0.0103882584598538	0.0956038016305572	NA	NA	NA	FALSE	0.899603670982822	1	0.999976001864479	FALSE	FALSE	0.755361858641156	0.121844948287788	FALSE	0.980652803557107	0.00848472573794685	FALSE	0.169830635321338	0.769983965735583	FALSE	0.10491636451593	0.979156766671328	FALSE	NA	NA	FALSE	NA	NA	FALSE	FALSE	NA	NA	NA	NA	FALSE	NA	NA	NA	FALSE	LOC111117323	uncharacterized LOC111117323, transcript variant X1	GO:0016020; GO:0009986; GO:0005576; GO:0005102	membrane; ; extracellular region; signaling receptor binding	0
Affx-1245227458	5	25489041	0.0103870734316416	0.150349984234944	0.587325904656065	0.0149851272235271	FALSE	FALSE	0.558470011623388	1	0.999976001864479	FALSE	FALSE	0.634217139331741	0.197762025606597	FALSE	0.99646638259505	0.00153734834305986	FALSE	0.942026380547207	0.025936935035509	FALSE	0.817661870948625	0.0874262537126122	FALSE	0.364606806819932	0.438175227790912	FALSE	0.903601197181481	0.0440232023544119	FALSE	FALSE	NA	NA	NA	NA	FALSE	NA	NA	NA	FALSE	LOC111135283	tRNA (cytosine(34)-C(5))-methyltransferase-like	GO:0008168; GO:0008173; GO:0001510; GO:0016428; GO:0005634; GO:0016740; GO:0005737; GO:0003723; GO:0032259; GO:0000049; GO:0008033; GO:0030488	methyltransferase activity; RNA methyltransferase activity; RNA methylation; ; nucleus; transferase activity; cytoplasm; RNA binding; methylation; tRNA binding; tRNA processing; tRNA methylation	0
Affx-1246062291	8	32477936	0.0103859411233117	0.245034908337462	0.582522370557739	0.0149864047073658	FALSE	FALSE	0.275773196829536	1	0.819778022541937	FALSE	FALSE	0.378665696484894	0.421744036051872	FALSE	0.571808523547857	0.242749375207112	FALSE	0.859599441477436	0.0657038753622441	FALSE	0.81945609881917	0.086474308171935	FALSE	0.703069422901033	0.15300178949761	FALSE	0.263002664352009	0.580039851861899	FALSE	FALSE	NA	NA	NA	NA	FALSE	NA	NA	NA	FALSE	LOC111106286	annexin A7-like	GO:0016020	membrane	0
Affx-1247881320	4	32721084	0.0103856386731119	0.175690284221431	0.64698227538706	0.0149834557042324	FALSE	FALSE	0.625999216246197	1	0.999976001864479	FALSE	FALSE	0.816498051699875	0.0880448472249282	FALSE	0.92089466306709	0.0357900439236865	FALSE	0.729528875092456	0.136957513852586	FALSE	0.366366618604753	0.436084103825681	FALSE	0.573035565160663	0.241818422930171	FALSE	0.34481130851211	0.462418499390619	FALSE	FALSE	NA	NA	NA	NA	FALSE	NA	NA	NA	FALSE					0
Affx-1246196430	8	65506644	0.0103856360516376	0.469500472951669	0.621092341070638	0.0149834557042324	FALSE	FALSE	0.713911148931407	1	0.999976001864479	FALSE	FALSE	0.806649356200904	0.0933152084752945	FALSE	0.129903731413744	0.886378373875977	FALSE	0.313247347254251	0.504112598155741	FALSE	0.161695962366946	0.791300824519377	FALSE	0.320040210499049	0.494795452615251	FALSE	0.0724511276594869	1.13995485060024	FALSE	FALSE	NA	NA	NA	NA	FALSE	NA	NA	NA	FALSE	LOC111105866	succinate--CoA ligase [GDP-forming] subunit beta, mitochondrial-like, transcript variant X2	GO:0046872; GO:0005524; GO:0003824; GO:0006099; GO:0004776; GO:0006104; GO:0005739; GO:0005737; GO:0000166; GO:0005525; GO:0016874; GO:0004775; GO:0000287; GO:0042709	metal ion binding; ATP binding; catalytic activity; tricarboxylic acid cycle; succinate-CoA ligase (GDP-forming) activity; succinyl-CoA metabolic process; mitochondrion; cytoplasm; nucleotide binding; GTP binding; ligase activity; succinate-CoA ligase (ADP-forming) activity; ; succinate-CoA ligase complex	0
Affx-1246046353	8	26850489	0.0103852189200972	0.311031935498401	0.556789874235091	0.0149902860570725	FALSE	FALSE	0.987075091589853	1	0.999976001864479	FALSE	FALSE	0.542390743692827	0.265687730640679	FALSE	0.129390298339767	0.888098285765151	FALSE	0.787999698042768	0.103473948929715	FALSE	0.211971067660708	0.673723412716461	FALSE	0.366464840922386	0.435967685759156	FALSE	0.848162696590905	0.0715208323490576	FALSE	FALSE	NA	NA	NA	NA	FALSE	NA	NA	NA	FALSE	LOC111109795	uncharacterized LOC111109795, transcript variant X1			0
Affx-1246618218	1	19724646	0.0103846606453233	0.357300121616144	0.634498839517698	0.0149834557042324	FALSE	FALSE	0.922820696044676	1	0.999976001864479	FALSE	FALSE	0.895104430494777	0.0481262932406761	FALSE	0.803336882513793	0.0951022934069304	FALSE	0.0739446183381287	1.13109342830811	FALSE	0.627391299295736	0.20246150842127	FALSE	0.835741183318072	0.077928196316617	FALSE	0.355442900091891	0.449230156303402	FALSE	FALSE	NA	NA	NA	NA	FALSE	NA	NA	NA	FALSE					0
Affx-1245983898	7	56436011	0.0103829320443496	0.176770415747038	0.541998813971386	0.014997757782541	FALSE	FALSE	0.956466026354133	1	0.999976001864479	FALSE	FALSE	0.66092535763253	0.179847585293107	FALSE	0.679634806600711	0.167724387414035	FALSE	0.634621347269155	0.197485323276786	FALSE	0.445864918402715	0.350796697516937	FALSE	0.703046149713708	0.153016165864716	FALSE	0.733341229581135	0.134693897608749	FALSE	FALSE	NA	NA	NA	NA	FALSE	NA	NA	NA	FALSE					0
Affx-1247486733	3	43619580	0.0103820914868155	0.115865051123823	0.538752833300171	0.0150006070183965	FALSE	FALSE	0.823940381385612	1	0.999976001864479	FALSE	FALSE	0.369224078894298	0.432709984271451	FALSE	0.189467525617348	0.722465216586526	FALSE	0.141861071263683	0.848136764900928	FALSE	0.1459928537057	0.835668402243915	FALSE	0.0396233035035673	1.40204931896503	FALSE	0.245947611880793	0.609157390026906	FALSE	FALSE	NA	NA	NA	NA	FALSE	NA	NA	NA	FALSE					0
Affx-1246536158	10	7918877	0.0103816353883662	0.34033061573803	0.698709945385665	0.0149834557042324	FALSE	FALSE	0.556750697429332	1	0.999976001864479	FALSE	FALSE	0.358349080263817	0.445693705850117	FALSE	0.511715415197672	0.290971499904084	FALSE	0.507452596401434	0.294604521065628	FALSE	0.282120736347908	0.549564991297675	FALSE	0.403199780314132	0.394479713190473	FALSE	0.892110012741224	0.0495815862288037	FALSE	FALSE	NA	NA	NA	NA	FALSE	NA	NA	NA	FALSE	LOC111117417	transcription factor 4-like, transcript variant X15	GO:0046983; GO:0005634; GO:0003677; GO:0006357; GO:0000978; GO:0000981; GO:0000785; GO:0005667	protein dimerization activity; nucleus; DNA binding; regulation of transcription by RNA polymerase II; RNA polymerase II cis-regulatory region sequence-specific DNA binding; DNA-binding transcription factor activity, RNA polymerase II-specific; chromatin; transcription regulator complex	0
Affx-1245781421	6	35668402	0.0103814074594186	0.256407369037431	0.620554891508779	0.0149834557042324	FALSE	FALSE	0.898501167381771	1	0.999976001864479	FALSE	FALSE	0.698020552851161	0.156131789614039	FALSE	0.807190903682701	0.093023740852746	FALSE	0.903648308126621	0.044000560186348	FALSE	0.305406415328931	0.515121844448257	FALSE	0.0621630092806714	1.20646796971621	FALSE	0.302459524809767	0.519332734492093	FALSE	FALSE	NA	NA	NA	NA	FALSE	NA	NA	NA	FALSE	LOC111100583	ceruloplasmin-like	GO:0005507	copper ion binding	0
Affx-1247272348	2	657466	0.0103808153819358	0.49992703031395	0.348152825017528	0.0159006948681462	FALSE	FALSE	0.746864275485227	1	0.999976001864479	FALSE	FALSE	0.526518607878279	0.278586275654083	FALSE	0.898563466417285	0.0464512428272551	FALSE	0.55910267221804	0.25250843203613	FALSE	0.484029857853449	0.315127847650955	FALSE	0.368152837785027	0.433971847558248	FALSE	0.377717577615665	0.422832804201177	FALSE	FALSE	NA	NA	NA	NA	FALSE	NA	NA	NA	FALSE	LOC111120617	uncharacterized LOC111120617, transcript variant X2			0
Affx-1246612738	1	18362329	0.0103807684027188	0.197994684924103	0.564798373239647	0.0149893654625908	FALSE	FALSE	0.886817226170132	1	0.999976001864479	FALSE	FALSE	0.707428133866532	0.150317672624139	FALSE	0.343858984559453	0.46361962365985	FALSE	0.383972444173668	0.415699941707284	FALSE	0.999865088093515	5.85954492300371e-05	FALSE	0.377574530049305	0.422997309480213	FALSE	0.239886887130475	0.619993491100621	FALSE	FALSE	NA	NA	NA	NA	FALSE	NA	NA	NA	FALSE	LOC111111460	uncharacterized LOC111111460	GO:0005515; GO:0005576; GO:0005581	protein binding; extracellular region; collagen trimer	0
Affx-1247357802	3	22224682	0.0103796205427106	0.143582721499032	0.611696150943141	0.0149834557042324	FALSE	FALSE	0.466121230742988	1	0.986254592619176	FALSE	FALSE	0.566618011111703	0.246709624658322	FALSE	0.689183906969291	0.161664872251337	FALSE	0.826158135635435	0.0829368160444616	FALSE	0.627640158881759	0.202289276329889	FALSE	0.464916535445384	0.33262500721554	FALSE	0.968933661525165	0.0137059560965986	FALSE	FALSE	NA	NA	NA	NA	FALSE	NA	NA	NA	FALSE	LOC111126261	dehydrogenase/reductase SDR family member 9-like	GO:0016491; GO:0008202	oxidoreductase activity; steroid metabolic process	0
Affx-1247501264	3	46597319	0.0103792226533523	0.169171658934282	0.627630138141478	0.0149834557042324	FALSE	FALSE	0.953385071544885	1	0.999976001864479	FALSE	FALSE	0.669891699123528	0.17399540367954	FALSE	0.617751448054137	0.209186227906969	FALSE	0.614895730496221	0.211198522451154	FALSE	0.58844597206653	0.230293405565682	FALSE	0.272338933339888	0.564890267855764	FALSE	0.97484268885419	0.0110654610959719	FALSE	FALSE	NA	NA	NA	NA	FALSE	NA	NA	NA	FALSE	LOC111125388	uncharacterized LOC111125388, transcript variant X2			0
Affx-1246515652	10	31282941	0.0103786320816026	0.33187784334039	0.648395778471467	0.0149834557042324	FALSE	FALSE	0.959369551420707	1	0.999976001864479	FALSE	FALSE	0.704408586754243	0.152175358614392	FALSE	0.913978335292946	0.039064098548704	FALSE	0.22177266643317	0.654091981851225	FALSE	0.555009105906483	0.255699891449402	FALSE	0.533549778203652	0.272825056294477	FALSE	0.923239673871354	0.0346855410891361	FALSE	FALSE	NA	NA	NA	NA	FALSE	NA	NA	NA	FALSE					0
Affx-1245843008	7	11489437	0.0103742557348177	0.395860546822215	0.600802559969976	0.0149834557042324	FALSE	FALSE	0.742229810743462	1	0.999976001864479	FALSE	FALSE	0.305328318137535	0.515232914533522	FALSE	0.736462378292383	0.132849433909391	FALSE	0.344358027878434	0.462989788030292	FALSE	0.0709213455739028	1.14922303322654	FALSE	0.30335982004117	0.518041941973719	FALSE	0.921988198745194	0.0352746377887163	FALSE	FALSE	NA	NA	NA	NA	FALSE	NA	NA	NA	FALSE	LOC111105615; LOC111105616	acetyl-CoA acetyltransferase, cytosolic-like; 60S ribosomal protein L44-like, transcript variant X2	GO:0016746; GO:0016747; GO:0016740; GO:0003735; GO:0006412; GO:0005840; GO:1990904	acyltransferase activity; acyltransferase activity, transferring groups other than amino-acyl groups; transferase activity; structural constituent of ribosome; translation; ribosome; ribonucleoprotein complex	0
Affx-1245907261	7	36580382	0.0103738675234724	0.176770415747038	0.514884082303517	0.0150364510180055	FALSE	FALSE	0.981328370923245	1	0.999976001864479	FALSE	FALSE	0.717612373318321	0.144110081645205	FALSE	0.613704409099807	0.212040756558275	FALSE	0.985319571710866	0.00642289059745195	FALSE	0.708832909658978	0.149456127250372	FALSE	0.0523205104140132	1.28132802789273	FALSE	0.00944913140111091	2.02460811160101	FALSE	FALSE	NA	NA	NA	NA	FALSE	NA	NA	NA	FALSE	LOC111105047	short-chain collagen C4-like	GO:0005615	extracellular space	0
Affx-1245788579	6	36494032	0.0103726971442957	0.489492365208774	0.527276098633989	0.0150152328355538	FALSE	FALSE	0.259602104363595	1	0.796971326398987	FALSE	FALSE	0.524573839294767	0.280193371643531	FALSE	0.283583188296064	0.5473195190696	FALSE	0.899152369628689	0.0461667068409684	FALSE	0.835782838151475	0.0779065508433088	FALSE	0.897707701535975	0.0468650489390586	FALSE	0.667515224347714	0.175538824682785	FALSE	FALSE	NA	NA	NA	NA	FALSE	NA	NA	NA	FALSE					0
Affx-1246902438	1	65487343	0.0103724423806097	0.289839196432593	0.556754329890155	0.0149902860570725	FALSE	FALSE	0.514516343375257	1	0.999976001864479	FALSE	FALSE	0.718662463521217	0.143475038197837	FALSE	0.182276757692007	0.73926870517733	FALSE	0.464569182280291	0.33294960299365	FALSE	0.357972601570421	0.446150212021289	FALSE	0.519773572707906	0.284185805479285	FALSE	0.216608636522184	0.664324231371125	FALSE	FALSE	NA	NA	NA	NA	FALSE	NA	NA	NA	FALSE	LOC111101946	uncharacterized LOC111101946, transcript variant X1	GO:0005509; GO:0005515; GO:0007160; GO:0016020; GO:0005576	calcium ion binding; protein binding; cell-matrix adhesion; membrane; extracellular region	0
Affx-1247265937	2	60078326	0.0103716128968663	0.429372550786001	0.49351014453468	0.0150962350351485	FALSE	FALSE	0.926399794189404	1	0.999976001864479	FALSE	FALSE	0.266628409611037	0.574093577803027	FALSE	0.360417849431513	0.443193709042436	FALSE	0.598488057872987	0.222944511007959	FALSE	0.771942551230581	0.112415019109754	FALSE	0.184216542647381	0.734671372739142	FALSE	0.396717139313777	0.401519036358206	FALSE	FALSE	NA	NA	NA	NA	FALSE	NA	NA	NA	FALSE					0
Affx-1246125887	8	51457569	0.0103714842045856	0.125219584703392	0.594308478484119	0.0149844357553333	FALSE	FALSE	0.803594620124061	1	0.999976001864479	FALSE	FALSE	0.642664798495992	0.192015487607302	FALSE	0.846772163568062	0.0722334272320922	FALSE	0.802630316008219	0.0954844406320416	FALSE	0.178859253082822	0.747488587195969	FALSE	NA	NA	FALSE	NA	NA	FALSE	FALSE	NA	NA	NA	NA	FALSE	NA	NA	NA	FALSE	LOC111107111	F-box/LRR-repeat protein 5-like, transcript variant X2	GO:0005515; GO:0006879; GO:0005634; GO:0005737; GO:0051536; GO:0019005; GO:0031146; GO:0048471	protein binding; intracellular iron ion homeostasis; nucleus; cytoplasm; iron-sulfur cluster binding; SCF ubiquitin ligase complex; SCF-dependent proteasomal ubiquitin-dependent protein catabolic process; perinuclear region of cytoplasm	0
Affx-1245368463	5	45309880	0.0103699886232288	0.38129453628215	0.479138859383757	0.0151403442062184	FALSE	FALSE	0.948107366274627	1	0.999976001864479	FALSE	FALSE	0.358953194963028	0.444962176754513	FALSE	0.747091466766035	0.126626224048078	FALSE	0.485414618427266	0.313887148880272	FALSE	0.661729805227358	0.179319303690611	FALSE	0.284657387364919	0.545677540992818	FALSE	0.17961280649098	0.745662701131514	FALSE	FALSE	NA	NA	NA	NA	FALSE	NA	NA	NA	FALSE	LOC111135768	uncharacterized LOC111135768, transcript variant X1	GO:0005515; GO:0005634; GO:0045892; GO:0016757; GO:0005737; GO:0003950; GO:1990404; GO:0003714; GO:0010629; GO:0044389; GO:0070212; GO:0060335; GO:0005768; GO:0043328	protein binding; nucleus; negative regulation of DNA-templated transcription; glycosyltransferase activity; cytoplasm; NAD+-protein poly-ADP-ribosyltransferase activity; NAD+-protein ADP-ribosyltransferase activity; transcription corepressor activity; negative regulation of gene expression; ubiquitin-like protein ligase binding; ; positive regulation of type II interferon-mediated signaling pathway; endosome; protein transport to vacuole involved in ubiquitin-dependent protein catabolic process via the multivesicular body sorting pathway	0
Affx-1245991925	7	7471442	0.0103695985688505	0.491523805233998	0.560489975936296	0.0149893654625908	FALSE	FALSE	0.881454954746548	1	0.999976001864479	FALSE	FALSE	0.666186954462918	0.176403876088314	FALSE	0.220562227740262	0.656468860384252	FALSE	0.480944910557388	0.317904666684635	FALSE	0.266972629669063	0.573533260706571	FALSE	0.763926083761434	0.116948661015308	FALSE	0.768031826528283	0.114620782834087	FALSE	FALSE	NA	NA	NA	NA	FALSE	NA	NA	NA	FALSE	LOC111102380	40S ribosomal protein S4-like	GO:0003735; GO:0006412; GO:0005840; GO:0003723; GO:1990904; GO:0022627; GO:0019843	structural constituent of ribosome; translation; ribosome; RNA binding; ribonucleoprotein complex; cytosolic small ribosomal subunit; rRNA binding	0
Affx-1246524724	10	4394859	0.0103689805998151	0.204221431467051	0.490494809188615	0.015104389214743	FALSE	FALSE	0.373017695450929	1	0.924668085935842	FALSE	FALSE	0.791543301547863	0.101525321977996	FALSE	0.542368320433671	0.265705685406933	FALSE	0.423373042498454	0.373276798340429	FALSE	0.954293181335106	0.0203181793052354	FALSE	0.208602972058675	0.680679508280114	FALSE	0.24282480616474	0.614706949268243	FALSE	FALSE	NA	NA	NA	NA	FALSE	NA	NA	NA	FALSE					0
Affx-1246969971	2	14006857	0.0103656862676965	0.28281969280663	0.658107292908965	0.0149834557042324	FALSE	FALSE	0.349211239136686	1	0.903119161569936	FALSE	FALSE	0.260490011510161	0.584208925067673	FALSE	0.73739141138078	0.132301925058702	FALSE	0.815785036195273	0.0884242651349123	FALSE	0.685534810850792	0.163970487225221	FALSE	0.806206616071224	0.0935536421648153	FALSE	0.841143665785825	0.0751298211707062	FALSE	FALSE	NA	NA	NA	NA	FALSE	NA	NA	NA	FALSE	LOC111119909	DNA-directed RNA polymerase III subunit RPC1-like	GO:0003677; GO:0003899; GO:0006351; GO:0046872; GO:0005634; GO:0016740; GO:0016779; GO:0005654; GO:0000428	DNA binding; DNA-directed 5'-3' RNA polymerase activity; DNA-templated transcription; metal ion binding; nucleus; transferase activity; nucleotidyltransferase activity; nucleoplasm; DNA-directed RNA polymerase complex	0
Affx-1245045791	4	45341131	0.0103638893014028	0.385828566280798	0.583874940373178	0.0149864047073658	FALSE	FALSE	0.309089669551773	1	0.861138192791293	FALSE	FALSE	0.345062727126849	0.462101949654806	FALSE	0.106450639182944	0.972851726496284	FALSE	0.351012507589414	0.454677408091769	FALSE	0.623916909105732	0.20487324416319	FALSE	0.517975657080031	0.285690649992671	FALSE	0.615224929896301	0.210966074544348	FALSE	FALSE	NA	NA	NA	NA	FALSE	NA	NA	NA	FALSE	LOC111129694	usherin-like	GO:0005515; GO:0016020; GO:0005576; GO:0042995	protein binding; membrane; extracellular region; cell projection	0
Affx-1247446558	3	37284488	0.0103638653687728	0.45067249223008	0.540106793950069	0.0149978302410047	FALSE	FALSE	0.535718886753978	1	0.999976001864479	FALSE	FALSE	0.46250447653752	0.334884059408982	FALSE	0.846338671961559	0.0724558143467674	FALSE	0.828126316932046	0.081903413743562	FALSE	0.622093682987507	0.20614420865186	FALSE	0.938944462434246	0.0273600950306489	FALSE	0.899114437807562	0.0461850284610287	FALSE	FALSE	NA	NA	NA	NA	FALSE	NA	NA	NA	FALSE	LOC111126566	coronin-7-like, transcript variant X2	GO:0005515; GO:0005737; GO:0003779; GO:0030036	protein binding; cytoplasm; actin binding; actin cytoskeleton organization	0
Affx-1246234783	9	102091464	0.0103636733953745	0.122891761632359	0.738614526885083	0.0149834557042324	FALSE	FALSE	0.92692713456052	1	0.999976001864479	FALSE	FALSE	0.73159388852676	0.135729931120977	FALSE	0.257865860938274	0.588606150640355	FALSE	0.681414957175933	0.166588337824672	FALSE	0.816009672265076	0.0883046934686207	FALSE	NA	NA	FALSE	NA	NA	FALSE	FALSE	NA	NA	NA	NA	FALSE	NA	NA	NA	FALSE	LOC111113434	uncharacterized LOC111113434, transcript variant X2			0
Affx-1247654408	3	65626344	0.0103632032964314	0.479186523129589	0.41209416506032	0.0154500604806691	FALSE	FALSE	0.939456956082302	1	0.999976001864479	FALSE	FALSE	0.214840010546674	0.667884834976662	FALSE	0.646985011549137	0.189105780346604	FALSE	0.361626216349352	0.441740092568507	FALSE	0.772000254587864	0.112382556443945	FALSE	0.845594775060102	0.0728377092029677	FALSE	0.805356141865791	0.0940120249201751	FALSE	FALSE	NA	NA	NA	NA	FALSE	NA	NA	NA	FALSE					0
Affx-1247646548	3	64763351	0.0103627559267201	0.139035178595559	0.549384238945481	0.0149937175444827	FALSE	FALSE	0.826507141084352	1	0.999976001864479	FALSE	FALSE	0.654957813634249	0.183786672368354	FALSE	0.452252614479542	0.344618913797599	FALSE	0.952311598787874	0.0212209260984253	FALSE	0.720422424311932	0.142412777524681	FALSE	0.392242113257298	0.406445779935469	FALSE	0.240331296999863	0.619189669773337	FALSE	FALSE	NA	NA	NA	NA	FALSE	NA	NA	NA	FALSE					0
Affx-1246520457	10	3642943	0.0103624337577661	0.161484617810008	0.612815047108613	0.0149834557042324	FALSE	FALSE	0.986009829938588	1	0.999976001864479	FALSE	FALSE	0.805887374883284	0.0937256478777686	FALSE	0.498761951456679	0.302106684509209	FALSE	0.200774067377661	0.697292382772512	FALSE	0.0546076578874398	1.26274644987672	FALSE	0.191349851131448	0.718171871316752	FALSE	0.322002802971497	0.492140347839089	FALSE	FALSE	NA	NA	NA	NA	FALSE	NA	NA	NA	FALSE					0
Affx-1245743120	6	29172271	0.0103619826281179	0.277479392820143	0.631530675443251	0.0149834557042324	FALSE	FALSE	0.862431395550286	1	0.999976001864479	FALSE	FALSE	0.887115698131526	0.0520197355422072	FALSE	0.673519709850905	0.171649690580583	FALSE	0.951920788361939	0.0213991888094075	FALSE	0.58194140575093	0.235120741192217	FALSE	0.532699119923763	0.27351802071577	FALSE	0.701042567837698	0.154255610541564	FALSE	FALSE	NA	NA	NA	NA	FALSE	NA	NA	NA	FALSE					0
Affx-1246525696	10	463260	0.01036185006654	0.323207062744922	0.598906977357143	0.0149844357553333	FALSE	FALSE	0.954938627606623	1	0.999976001864479	FALSE	FALSE	0.565046561027615	0.247915763925327	FALSE	0.660256448058773	0.180287348784166	FALSE	0.0157707542738699	1.80214753500681	FALSE	0.0960116578933618	1.01767603100867	FALSE	0.231411850985065	0.635614403873344	FALSE	0.408452892840887	0.388858023731211	FALSE	FALSE	NA	NA	NA	NA	FALSE	NA	NA	NA	FALSE	LOC111117721	phosphatidylinositide phosphatase SAC1-like	GO:0016791; GO:0016020; GO:0005783; GO:0046856; GO:0043812	phosphatase activity; membrane; endoplasmic reticulum; phosphatidylinositol dephosphorylation; phosphatidylinositol-4-phosphate phosphatase activity	0
Affx-1246642833	1	24208574	0.0103612291322333	0.201116165938471	0.594812047449849	0.0149844357553333	FALSE	FALSE	0.935751692603581	1	0.999976001864479	FALSE	FALSE	0.668239726868905	0.175067709112302	FALSE	0.698167282691711	0.156040506824296	FALSE	0.945600176507293	0.0242924553966858	FALSE	0.161292598094577	0.79238556243398	FALSE	0.037631867149081	1.42444423311713	FALSE	0.047858950865208	1.32003682595754	FALSE	FALSE	NA	NA	NA	NA	FALSE	NA	NA	NA	FALSE	LOC111130344	nuclear factor erythroid 2-related factor 2-like, transcript variant X2	GO:0003677; GO:0006355; GO:0003700; GO:0006357; GO:0000978; GO:0005634; GO:0000981; GO:0010468	DNA binding; regulation of DNA-templated transcription; DNA-binding transcription factor activity; regulation of transcription by RNA polymerase II; RNA polymerase II cis-regulatory region sequence-specific DNA binding; nucleus; DNA-binding transcription factor activity, RNA polymerase II-specific; regulation of gene expression	0
Affx-1236506300	1	59794668	0.0103602022331582	0.3608630241881	0.548761048701049	0.0149937175444827	FALSE	FALSE	0.915737905847546	1	0.999976001864479	FALSE	FALSE	0.811984317068218	0.0904523587840803	FALSE	0.862667041532907	0.0641567940031726	FALSE	0.589056765258236	0.229842851816421	FALSE	0.295613700865356	0.52927544148042	FALSE	0.550761454568928	0.259036461758953	FALSE	0.394977518119398	0.403427623448366	FALSE	FALSE	NA	NA	NA	NA	FALSE	NA	NA	NA	FALSE	LOC111124036	arf-GAP with SH3 domain, ANK repeat and PH domain-containing protein 2-like, transcript variant X10	GO:0005515; GO:0005737; GO:0005096; GO:0043547; GO:0046872; GO:0008270;	protein binding; cytoplasm; GTPase activator activity; positive regulation of GTPase activity; metal ion binding; zinc ion binding;	0
Affx-1237138976	7	41112652	0.0103599092776151	0.199036980316202	0.614741052535977	0.0149834557042324	FALSE	FALSE	0.652352227082744	1	0.999976001864479	FALSE	FALSE	0.751814382488998	0.123889370327632	FALSE	0.198109755354008	0.703094138332725	FALSE	0.56034624541606	0.251543533698391	FALSE	0.390202962525112	0.40870943764928	FALSE	0.554899746487162	0.255785473598615	FALSE	0.476127264608495	0.32227694868724	FALSE	FALSE	NA	NA	NA	NA	FALSE	NA	NA	NA	FALSE	LOC111104396	mitochondrial glutamate carrier 1-like, transcript variant X3	; GO:0055085; GO:0005739; GO:0005743; GO:0016020; GO:0015293; GO:0022857; GO:0005313; GO:0015183; GO:0015810; GO:0015813; GO:0043490; GO:0070778; GO:0008270; GO:0046872	; transmembrane transport; mitochondrion; mitochondrial inner membrane; membrane; symporter activity; transmembrane transporter activity; L-glutamate transmembrane transporter activity; L-aspartate transmembrane transporter activity; aspartate transmembrane transport; L-glutamate transmembrane transport; malate-aspartate shuttle; L-aspartate transmembrane transport; zinc ion binding; metal ion binding	0
Affx-1246334277	9	57357851	0.0103593903411623	0.271167064546642	0.580411501614775	0.0149864047073658	FALSE	FALSE	0.806883813525101	1	0.999976001864479	FALSE	FALSE	0.573206454772667	0.241688927736718	FALSE	0.653368613826314	0.184841731766658	FALSE	0.740861397222136	0.130263033656214	FALSE	0.716117863227613	0.145015492864252	FALSE	0.349348862244724	0.456740666812508	FALSE	0.334850445573784	0.47514911882693	FALSE	FALSE	NA	NA	NA	NA	FALSE	NA	NA	NA	FALSE	LOC111113366	polypeptide N-acetylgalactosaminyltransferase 1-like, transcript variant X2	GO:0016020; GO:0016740; GO:0016757; GO:0005794; GO:0000139; GO:0030246; GO:0006486; GO:0006493; GO:0004653	membrane; transferase activity; glycosyltransferase activity; Golgi apparatus; ; carbohydrate binding; protein glycosylation; protein O-linked glycosylation; polypeptide N-acetylgalactosaminyltransferase activity	0
Affx-1236617326	2	47941983	0.0103579981209432	0.148101436872213	0.544607960098708	0.0149971555274207	FALSE	FALSE	0.550825029969541	1	0.999976001864479	FALSE	FALSE	0.718853966436288	0.143359326602418	FALSE	0.198215562041978	0.702862251749615	FALSE	0.456770574525986	0.340301881409776	FALSE	0.170274689532611	0.76884990290791	FALSE	0.645686045072306	0.189978599707811	FALSE	0.464866047815574	0.332672172003194	FALSE	FALSE	NA	NA	NA	NA	FALSE	NA	NA	NA	FALSE	LOC111120719	protein transport protein Sec31A-like, transcript variant X1	GO:0005515; GO:0006888; GO:0016020; GO:0005783; GO:0005737; GO:0005789; GO:0015031; GO:0030659; GO:0070971; GO:0090110; GO:0030127; GO:0031410; GO:0016192; GO:0007029; GO:0005198	protein binding; endoplasmic reticulum to Golgi vesicle-mediated transport; membrane; endoplasmic reticulum; cytoplasm; endoplasmic reticulum membrane; protein transport; cytoplasmic vesicle membrane; endoplasmic reticulum exit site; COPII-coated vesicle cargo loading; COPII vesicle coat; cytoplasmic vesicle; vesicle-mediated transport; endoplasmic reticulum organization; structural molecule activity	0
Affx-1246430580	9	78355498	0.0103559449697862	0.242151254447998	0.482141471408879	0.0151292158980126	FALSE	FALSE	0.829851258035133	1	0.999976001864479	FALSE	FALSE	0.99009580789363	0.00432277830518227	FALSE	0.622365298308819	0.205954630628169	FALSE	0.961963854009738	0.0168412463603553	FALSE	0.640494784618261	0.193484402251429	FALSE	0.529981907635184	0.275738955962078	FALSE	0.69880847949352	0.15564183383378	FALSE	FALSE	NA	NA	NA	NA	FALSE	NA	NA	NA	FALSE					0
Affx-1246452300	9	84735303	0.0103540554637455	0.473348948245574	0.582270959344485	0.0149864047073658	FALSE	FALSE	0.940041132550834	1	0.999976001864479	FALSE	FALSE	0.695956432077705	0.157417947028058	FALSE	0.150017863257038	0.823857024597262	FALSE	0.80286938723108	0.0953551010707472	FALSE	0.921519555341787	0.0354954442898151	FALSE	0.989242337369372	0.00469730507617479	FALSE	0.461094129694031	0.336210406858273	FALSE	FALSE	NA	NA	NA	NA	FALSE	NA	NA	NA	FALSE	LOC111110978	corepressor interacting with RBPJ 1-like	GO:0003714; GO:0005634; GO:0045892	transcription corepressor activity; nucleus; negative regulation of DNA-templated transcription	0
Affx-1245213120	5	23310514	0.0103535348061658	0.378001891806675	0.58001350537151	0.0149864047073658	FALSE	FALSE	0.827984371837838	1	0.999976001864479	FALSE	FALSE	0.168471699363791	0.773473043412317	FALSE	0.586473265915157	0.2317517801898	FALSE	0.203412718454385	0.691621896143495	FALSE	0.56809824343877	0.245576553560321	FALSE	0.923074917939554	0.0347630496486728	FALSE	0.950809288604469	0.0219065842324972	FALSE	FALSE	NA	NA	NA	NA	FALSE	NA	NA	NA	FALSE	LOC111137383	ATP-dependent RNA helicase DEAH12, chloroplastic-like	GO:0005524; GO:0008270; GO:0003676; GO:0046872; GO:0016787; GO:0016740; GO:0000166; GO:0003723; GO:0004386	ATP binding; zinc ion binding; nucleic acid binding; metal ion binding; hydrolase activity; transferase activity; nucleotide binding; RNA binding; helicase activity	0
Affx-1245838192	6	9344355	0.0103528643256135	0.232421962974641	0.611316421683933	0.0149834557042324	FALSE	FALSE	0.689348292419789	1	0.999976001864479	FALSE	FALSE	0.57269688007033	0.24207518282334	FALSE	0.770456731555605	0.113251746010176	FALSE	0.167183633896501	0.776806239195602	FALSE	0.125623990960337	0.900927413570702	FALSE	0.279669385328988	0.553355072099643	FALSE	0.0769532630445262	1.11377296007959	FALSE	FALSE	NA	NA	NA	NA	FALSE	NA	NA	NA	FALSE					0
Affx-1246345632	9	614743	0.0103525548203546	0.217490203144002	0.63670647297457	0.0149834557042324	FALSE	FALSE	0.788210181195117	1	0.999976001864479	FALSE	FALSE	0.874088792816723	0.0584444480616724	FALSE	0.458910729328409	0.338271788385859	FALSE	0.35144693213182	0.454140243395974	FALSE	0.559880494225614	0.251904662702811	FALSE	0.762534065827122	0.117740749659518	FALSE	0.925252935640044	0.0337395283022921	FALSE	FALSE	NA	NA	NA	NA	FALSE	NA	NA	NA	FALSE					0
Affx-1246679947	1	29542701	0.0103523113050338	0.146974460609882	0.602018002298351	0.0149834557042324	FALSE	FALSE	0.990482220839175	1	0.999976001864479	FALSE	FALSE	0.730544719013294	0.136353194341211	FALSE	0.378818112138919	0.421569264584447	FALSE	0.818347491575048	0.0870622444606027	FALSE	0.267492930122704	0.57268769195779	FALSE	0.825152701017484	0.0834656743923364	FALSE	0.623187704301796	0.205381124023811	FALSE	FALSE	NA	NA	NA	NA	FALSE	NA	NA	NA	FALSE	LOC111135369	collagen alpha-1(I) chain-like	GO:0005201; GO:0005576; GO:0030198; GO:0005615; GO:0005581; GO:0031012; GO:0030020	extracellular matrix structural constituent; extracellular region; extracellular matrix organization; extracellular space; collagen trimer; extracellular matrix; extracellular matrix structural constituent conferring tensile strength	0
Affx-1236964361	5	30920423	0.0103517961818489	0.218498265843881	0.560329345507809	0.0149893654625908	FALSE	FALSE	0.644000110452184	1	0.999976001864479	FALSE	FALSE	0.62044073537601	0.207299696080474	FALSE	0.922892685604379	0.0348487960048884	FALSE	0.195504405211191	0.708843452399278	FALSE	0.331648025273504	0.479322584270546	FALSE	0.0771709673706149	1.11254605565147	FALSE	0.504457298016614	0.297175590617655	FALSE	FALSE	NA	NA	NA	NA	FALSE	NA	NA	NA	FALSE	LOC111137022	uncharacterized protein C01G6.5-like, transcript variant X3	GO:0005515; GO:0010468; GO:0005634	protein binding; regulation of gene expression; nucleus	0
Affx-1237286296	10	4827991	0.010349650059208	0.367162740417098	0.548034207854598	0.0149937175444827	FALSE	FALSE	0.947533038585803	1	0.999976001864479	FALSE	FALSE	0.664000358108105	0.177831686408591	FALSE	0.120900129483532	0.91757323401141	FALSE	0.545648552631537	0.263086992453864	FALSE	0.716357882016469	0.144869956247838	FALSE	0.593877114079817	0.226303410571367	FALSE	0.536055606202307	0.270790157668722	FALSE	FALSE	NA	NA	NA	NA	FALSE	NA	NA	NA	FALSE	LOC111116707	organic cation transporter protein-like	GO:0022857; GO:0055085; GO:0016020	transmembrane transporter activity; transmembrane transport; membrane	0
Affx-1246436695	9	8005187	0.0103488330523872	0.207310481509842	0.663612043354371	0.0149834557042324	FALSE	FALSE	0.800817908301294	1	0.999976001864479	FALSE	FALSE	0.972219316897144	0.0122357542360763	FALSE	0.740830849025648	0.130280941441319	FALSE	0.945402111332574	0.0243834321377562	FALSE	0.213505730159155	0.67059046469935	FALSE	0.669948273409009	0.173958727807018	FALSE	0.971615733713697	0.0125054611273919	FALSE	FALSE	NA	NA	NA	NA	FALSE	NA	NA	NA	FALSE					0
Affx-1246771731	1	43030585	0.0103485201121181	0.215468672582316	0.562227095034825	0.0149893654625908	FALSE	FALSE	0.598787469896227	1	0.999976001864479	FALSE	FALSE	0.255759274148189	0.59216860927423	FALSE	0.4743875246642	0.323866740471656	FALSE	0.931845088214459	0.0306562796261597	FALSE	0.802857730072721	0.0953614067991559	FALSE	0.752673944681919	0.123393117679985	FALSE	0.675352306938467	0.170469612289291	FALSE	FALSE	NA	NA	NA	NA	FALSE	NA	NA	NA	FALSE	LOC111133136	NAD(P) transhydrogenase, mitochondrial-like	GO:1902600; GO:0005739; GO:0005743; GO:0016020; GO:0000166; GO:0005886; GO:0006740; GO:0050661	proton transmembrane transport; mitochondrion; mitochondrial inner membrane; membrane; nucleotide binding; plasma membrane; NADPH regeneration; NADP binding	0
Affx-1247589378	3	56705327	0.0103483373095067	0.268434755191208	0.589243540334382	0.0149851272235271	FALSE	FALSE	0.791351793858977	1	0.999976001864479	FALSE	FALSE	0.706505600999439	0.150884390823905	FALSE	0.322613877343711	0.491316955223029	FALSE	0.109187653665699	0.961826466466416	FALSE	0.119568218320962	0.922384242103976	FALSE	0.0345094512337134	1.46206194676661	FALSE	0.0855785933243335	1.06763485639498	FALSE	FALSE	NA	NA	NA	NA	FALSE	NA	NA	NA	FALSE					0
Affx-1246499386	10	22226082	0.0103483066726676	0.106395207423089	0.62932119249216	0.0149834557042324	FALSE	FALSE	0.906876532208637	1	0.999976001864479	FALSE	FALSE	0.918504915610661	0.0369185151155244	FALSE	0.870737164039688	0.0601129189688616	FALSE	0.522217222314495	0.282148809585433	FALSE	0.868161710249588	0.0613993723720237	FALSE	0.0358329029991171	1.44571800608379	FALSE	0.088988837832642	1.0506644649473	FALSE	FALSE	NA	NA	NA	NA	FALSE	NA	NA	NA	FALSE					0
Affx-1247224763	2	52393465	0.0103480727129054	0.101617044277285	0.554235323467131	0.0149911421603197	FALSE	FALSE	0.357783380332714	1	0.911308550127283	FALSE	FALSE	0.370729386837691	0.430942987114197	FALSE	0.733741085083086	0.134457162368169	FALSE	0.532186633225978	0.2739360376935	FALSE	0.026879047689726	1.5705861221667	FALSE	NA	NA	FALSE	NA	NA	FALSE	FALSE	NA	NA	NA	NA	FALSE	NA	NA	NA	FALSE	LOC111119117	tetraspanin-5-like	GO:0016020; GO:0005737; GO:0005886; GO:0005912; GO:0070161; GO:0046930; GO:0019899; GO:0051604; GO:0065003; GO:0072659	membrane; cytoplasm; plasma membrane; adherens junction; anchoring junction; pore complex; enzyme binding; protein maturation; protein-containing complex assembly; protein localization to plasma membrane	0
Affx-1236518910	2	1154257	0.0103477544271101	0.35296518174857	0.605499552683421	0.0149834557042324	FALSE	FALSE	0.877454574496255	1	0.999976001864479	FALSE	FALSE	0.569489788842707	0.244514058571752	FALSE	0.185594414956863	0.731435097028314	FALSE	0.647447873610198	0.188795191130472	FALSE	0.479248612367648	0.319439135918749	FALSE	0.75442273060493	0.122385234868325	FALSE	0.730161280803199	0.136581200665059	FALSE	FALSE	NA	NA	NA	NA	FALSE	NA	NA	NA	FALSE					0
Affx-1247502301	3	46696508	0.0103475293870588	0.105203369217603	0.56110135126334	0.0149893654625908	FALSE	FALSE	0.358680052989956	1	0.912083139538526	FALSE	FALSE	0.875902057861069	0.0575444533165514	FALSE	0.124083826444999	0.906284822396859	FALSE	0.0203856735427489	1.69067493488307	FALSE	0.106698086477202	0.97184336914014	FALSE	0.395064726267725	0.403331744986124	FALSE	0.479666425908986	0.319060678767265	FALSE	FALSE	NA	NA	NA	NA	FALSE	NA	NA	NA	FALSE	LOC111126038	zinc finger protein GLIS2-like, transcript variant X1	GO:0005634; GO:0006357; GO:0000977; GO:0046872; GO:0003677; GO:0008270; GO:0000978; GO:0000981	nucleus; regulation of transcription by RNA polymerase II; RNA polymerase II transcription regulatory region sequence-specific DNA binding; metal ion binding; DNA binding; zinc ion binding; RNA polymerase II cis-regulatory region sequence-specific DNA binding; DNA-binding transcription factor activity, RNA polymerase II-specific	0
Affx-1246159698	8	59433254	0.0103468874024003	0.495585784424125	0.558146668337731	0.0149893978388653	FALSE	FALSE	0.997979649594434	1	0.999976001864479	FALSE	FALSE	0.739308583108755	0.1311742517693	FALSE	0.898219343851257	0.046617596303588	FALSE	0.470400958074446	0.327531802395308	FALSE	0.185472899337273	0.731719539030649	FALSE	0.201487679832377	0.695751504085624	FALSE	0.00675089573836811	2.17063859925471	FALSE	FALSE	NA	NA	NA	NA	FALSE	NA	NA	NA	FALSE	LOC111110682	kelch-like protein 12	GO:0005515	protein binding	0
Affx-1247657209	3	66939883	0.0103467011920632	0.258277555065087	0.579511869591811	0.0149864047073658	FALSE	FALSE	0.711176542802453	1	0.999976001864479	FALSE	FALSE	0.35914004665358	0.444736165269458	FALSE	0.0674276397362006	1.1711620422733	FALSE	0.1827493773149	0.738144094146646	FALSE	0.258163638442319	0.588104926809733	FALSE	0.248938307995538	0.603908266625972	FALSE	0.841969946167859	0.0747034102181692	FALSE	FALSE	NA	NA	NA	NA	FALSE	NA	NA	NA	FALSE	LOC111122806	voltage-dependent L-type calcium channel subunit beta-1-like, transcript variant X7	GO:0005515; GO:0005245; GO:0070588; GO:0005891; GO:0006811; GO:0034220; GO:0034702; GO:0006816	protein binding; voltage-gated calcium channel activity; calcium ion transmembrane transport; voltage-gated calcium channel complex; monoatomic ion transport; monoatomic ion transmembrane transport; monoatomic ion channel complex; calcium ion transport	0
Affx-1245705974	5	96564002	0.0103465816494868	0.297598306382595	0.8122284895041	0.0149834557042324	FALSE	FALSE	0.854375023675561	1	0.999976001864479	FALSE	FALSE	0.576935116795142	0.238873025669706	FALSE	0.889020405381728	0.0510882707024722	FALSE	0.284835950832573	0.545405196696542	FALSE	0.16428248300241	0.784408741744268	FALSE	0.460161393862758	0.337089820121261	FALSE	0.986701051198264	0.00581440911463594	FALSE	FALSE	NA	NA	NA	NA	FALSE	NA	NA	NA	FALSE	LOC111134239	basic immunoglobulin-like variable motif-containing protein, transcript variant X1	GO:0005634	nucleus	0
Affx-1244917098	9	92840262	0.0103457981518121	0.246948335660556	0.660990437238484	0.0149834557042324	FALSE	FALSE	0.791292460190318	1	0.999976001864479	FALSE	FALSE	0.570706017458168	0.243587548276169	FALSE	0.780173601369434	0.107808748940337	FALSE	0.36678123529341	0.435592891150836	FALSE	0.820414952459915	0.0859664330042375	FALSE	0.514569525572779	0.288555937650505	FALSE	0.686798325322842	0.163170772485983	FALSE	FALSE	NA	NA	NA	NA	FALSE	NA	NA	NA	FALSE					0
Affx-1246056186	8	29306593	0.0103448920628711	0.176770415747038	0.68503675308574	0.0149834557042324	FALSE	FALSE	0.866582772947039	1	0.999976001864479	FALSE	FALSE	0.756789457508785	0.121024926523879	FALSE	0.663658774070082	0.178055159531318	FALSE	0.894314224604566	0.048509861478345	FALSE	0.46222780824003	0.335143930336992	FALSE	0.410002988788094	0.387212977403568	FALSE	0.973486030468321	0.0116702762282357	FALSE	FALSE	NA	NA	NA	NA	FALSE	NA	NA	NA	FALSE	LOC111107905	complement C1q tumor necrosis factor-related protein 3-like	GO:0005515; GO:0005576	protein binding; extracellular region	0
Affx-1246175151	8	61864035	0.0103446493309471	0.176770415747038	0.568096079350633	0.0149872496594695	FALSE	FALSE	0.66080898685297	1	0.999976001864479	FALSE	FALSE	0.896242943949423	0.0475742504771614	FALSE	0.579435868327544	0.236994624536848	FALSE	0.117945864612126	0.928317281633994	FALSE	0.960517578858418	0.0174946825135331	FALSE	0.285990974685503	0.54364767213715	FALSE	0.75024192617232	0.124798669595448	FALSE	FALSE	NA	NA	NA	NA	FALSE	NA	NA	NA	FALSE	LOC111108519	TBC1 domain family member 22B-like, transcript variant X4	GO:0005096; GO:0071889	GTPase activator activity; 14-3-3 protein binding	0
Affx-1246530150	10	5433831	0.0103442031668317	0.344100716183956	0.593092948561926	0.0149845668294001	FALSE	FALSE	0.777675154247546	1	0.999976001864479	FALSE	FALSE	0.752513916717166	0.123485463976532	FALSE	0.829703987424396	0.0810768227539685	FALSE	0.803907722349023	0.0947937994786692	FALSE	0.30906225735053	0.509954027693783	FALSE	0.0254428937531535	1.59443349563542	FALSE	0.00962483244623176	2.01660682216339	FALSE	FALSE	NA	NA	NA	NA	FALSE	NA	NA	NA	FALSE	LOC111117315	ATP-dependent zinc metalloprotease YME1 homolog	GO:0005524; GO:0006508; GO:0004176; GO:0004222; GO:0016887; GO:0008233; GO:0008237; GO:0016787; GO:0000166; GO:0007005; GO:0005743; GO:0006515	ATP binding; proteolysis; ATP-dependent peptidase activity; metalloendopeptidase activity; ATP hydrolysis activity; peptidase activity; metallopeptidase activity; hydrolase activity; nucleotide binding; mitochondrion organization; mitochondrial inner membrane; protein quality control for misfolded or incompletely synthesized proteins	0
Affx-1246544299	10	9435502	0.0103417865793519	0.45479843250304	0.542999531413765	0.014997757782541	FALSE	FALSE	0.900192317963894	1	0.999976001864479	FALSE	FALSE	0.787180856132611	0.103925476285386	FALSE	0.861699108928105	0.0646443561524968	FALSE	0.0742775757409011	1.12914227913164	FALSE	0.0339909420509168	1.46863679888133	FALSE	0.340635867978876	0.467709624003619	FALSE	0.37711930499938	0.423521235188897	FALSE	FALSE	NA	NA	NA	NA	FALSE	NA	NA	NA	FALSE	LOC111117388	uncharacterized LOC111117388, transcript variant X1	GO:0042981; GO:0002020; GO:0070513	regulation of apoptotic process; protease binding; death domain binding	0
Affx-1246022034	8	15879023	0.0103417259105237	0.227489752713842	0.566891862135936	0.0149872496594695	FALSE	FALSE	0.780213186562616	1	0.999976001864479	FALSE	FALSE	0.327379367762997	0.48494869434689	FALSE	0.861766853982658	0.0646102141340099	FALSE	0.499474464228571	0.301486710297075	FALSE	0.265197278670369	0.576430936769926	FALSE	0.312672863278295	0.504909809322785	FALSE	0.813615624991984	0.0895807196445068	FALSE	FALSE	NA	NA	NA	NA	FALSE	NA	NA	NA	FALSE	LOC111108481	potential E3 ubiquitin-protein ligase ariadne-2-like	GO:0008270; GO:0004842; GO:0016567; GO:0046872; GO:0005634; GO:0016740	zinc ion binding; ubiquitin-protein transferase activity; protein ubiquitination; metal ion binding; nucleus; transferase activity	0
Affx-1247356462	3	21602613	0.0103416588269742	0.261996306472681	0.57313244175883	0.0149872496594695	FALSE	FALSE	0.406179115634256	1	0.951214065324839	FALSE	FALSE	0.807673018994844	0.0927644248534409	FALSE	0.551988638395144	0.258069861279996	FALSE	0.879498659491395	0.0557648181461831	FALSE	0.749697346320734	0.125114026409192	FALSE	0.979163236952285	0.00914490064018197	FALSE	0.772491711187932	0.112106171844429	FALSE	FALSE	NA	NA	NA	NA	FALSE	NA	NA	NA	FALSE					0
Affx-1244942842	1	37008979	0.0103404344539813	0.392775100220711	0.404818402932756	0.0154954690395134	FALSE	FALSE	0.439088435161051	1	0.973436594638313	FALSE	FALSE	0.170288329950836	0.768815113702799	FALSE	0.267797512904699	0.572193460695111	FALSE	0.258417441135787	0.587678178241147	FALSE	0.177880120871252	0.749872584115728	FALSE	0.971491347789096	0.0125610629223404	FALSE	0.939586491479543	0.0270632357408194	FALSE	FALSE	NA	NA	NA	NA	FALSE	NA	NA	NA	FALSE					0
Affx-1246773237	1	43188429	0.0103383897957169	0.245034908337462	0.574363301501642	0.0149868257837518	FALSE	FALSE	0.934701900110269	1	0.999976001864479	FALSE	FALSE	0.422592590622596	0.37407812176532	FALSE	0.641716050330739	0.192657098182864	FALSE	0.409732768647296	0.387499301671441	FALSE	0.660689967004183	0.18000228817852	FALSE	0.496870349098508	0.303756919147242	FALSE	0.639355288805235	0.19425773794877	FALSE	FALSE	NA	NA	NA	NA	FALSE	NA	NA	NA	FALSE	LOC111107600	uncharacterized LOC111107600	GO:0004843; GO:1990108; GO:0005737	cysteine-type deubiquitinase activity; protein linear deubiquitination; cytoplasm	0
Affx-1247844832	4	27757080	0.0103382872797658	0.16698437007342	0.692462157892387	0.0149834557042324	FALSE	FALSE	0.724589291182516	1	0.999976001864479	FALSE	FALSE	0.630761654673511	0.200134716214855	FALSE	0.859748822893742	0.0656284101103136	FALSE	0.490820497456683	0.309077308727331	FALSE	0.0960628255176564	1.01744464350718	FALSE	0.707775007903312	0.150104776710246	FALSE	0.656227241445383	0.182945745050483	FALSE	FALSE	NA	NA	NA	NA	FALSE	NA	NA	NA	FALSE	LOC111127902	cytoplasmic dynein 2 light intermediate chain 1-like, transcript variant X1	GO:0005868; GO:0035735; GO:0035721; GO:0005737; GO:0005856; GO:0030030; GO:0005929; GO:0005930; GO:0036064; GO:0042995; GO:0005874; GO:0045504; GO:0030286; GO:0005813	cytoplasmic dynein complex; intraciliary transport involved in cilium assembly; intraciliary retrograde transport; cytoplasm; cytoskeleton; cell projection organization; cilium; axoneme; ciliary basal body; cell projection; microtubule; ; dynein complex; centrosome	0
Affx-1247174959	2	43276677	0.0103381212897422	0.105203369217603	0.515881604029346	0.0150337284982369	FALSE	FALSE	0.924572058130201	1	0.999976001864479	FALSE	FALSE	0.379534898812179	0.420748283893118	FALSE	0.344213861847752	0.463171644168924	FALSE	0.446303220540658	0.35036997926301	FALSE	0.169484214549989	0.770870744971695	FALSE	0.105443827109414	0.976978839639891	FALSE	0.0660195759228998	1.18032726968968	FALSE	FALSE	NA	NA	NA	NA	FALSE	NA	NA	NA	FALSE					0
Affx-1246339438	9	59173761	0.0103377346235242	0.181072924643034	0.67006792702778	0.0149834557042324	FALSE	FALSE	0.966132524027189	1	0.999976001864479	FALSE	FALSE	0.842622267274814	0.0743670683200185	FALSE	0.671600000283566	0.172889312350619	FALSE	0.340824985073569	0.467468575637012	FALSE	0.973238331587795	0.0117807944501921	FALSE	0.864981055918309	0.0629934039805456	FALSE	0.533456447838431	0.272901031226438	FALSE	FALSE	NA	NA	NA	NA	FALSE	NA	NA	NA	FALSE	LOC111114538	cullin-2-like	GO:0006511; GO:0031625; GO:0031461; GO:0005634; GO:0031981; GO:0030163; GO:0031462	ubiquitin-dependent protein catabolic process; ubiquitin protein ligase binding; cullin-RING ubiquitin ligase complex; nucleus; ; protein catabolic process; Cul2-RING ubiquitin ligase complex	0
Affx-1246346006	9	61515729	0.0103356321993668	0.457579388315842	0.606881099483623	0.0149834557042324	FALSE	FALSE	0.987755542986422	1	0.999976001864479	FALSE	FALSE	0.456983818270202	0.340099177961619	FALSE	0.95590611170456	0.019584761668472	FALSE	0.931501256770633	0.0308165548222929	FALSE	0.308540362259489	0.510688014904735	FALSE	0.0404115429716949	1.39349456724357	FALSE	0.336069898425444	0.473570385278742	FALSE	FALSE	NA	NA	NA	NA	FALSE	NA	NA	NA	FALSE	LOC111114030	uncharacterized LOC111114030	GO:0005576; GO:0008061	extracellular region; chitin binding	0
Affx-1246303616	9	47679210	0.0103351446040694	0.416746092518355	0.846835229657329	0.0149834557042324	FALSE	FALSE	0.883070304140598	1	0.999976001864479	FALSE	FALSE	0.823056914619844	0.0845701321623353	FALSE	0.706926458857892	0.150625763251793	FALSE	0.639474160993417	0.194176999214554	FALSE	0.419787581941918	0.376970412761405	FALSE	0.277052333437182	0.557438187699983	FALSE	0.796519002585823	0.0988038587583661	FALSE	FALSE	NA	NA	NA	NA	FALSE	NA	NA	NA	FALSE					0
Affx-1247485172	3	43454903	0.0103348465073829	0.159272104860141	0.579995333185433	0.0149864047073658	FALSE	FALSE	0.668945513176861	1	0.999976001864479	FALSE	FALSE	0.878938741544608	0.056041392430469	FALSE	0.908125661781617	0.0418540518728382	FALSE	0.74048018340336	0.130486559497572	FALSE	0.687262974421471	0.162877052624598	FALSE	0.704940066651208	0.151847804752005	FALSE	0.391253425112259	0.407541847526407	FALSE	FALSE	NA	NA	NA	NA	FALSE	NA	NA	NA	FALSE	LOC111127155	ankyrin repeat and SAM domain-containing protein 3-like	GO:0005515; GO:0005929	protein binding; cilium	0
Affx-1246523456	10	4022831	0.010334770115679	0.0980145038511777	NA	NA	NA	FALSE	0.925312050643749	1	0.999976001864479	FALSE	FALSE	0.651669559908473	0.185972564829983	FALSE	0.911727368407754	0.0401350082693133	FALSE	0.793488939257633	0.100459122661944	FALSE	0.910566262489674	0.0406884448316959	FALSE	NA	NA	FALSE	NA	NA	FALSE	FALSE	NA	NA	NA	NA	FALSE	NA	NA	NA	FALSE	LOC111117369	uncharacterized LOC111117369, transcript variant X4	GO:0016020; GO:0005615	membrane; extracellular space	0
Affx-1245394724	5	49522280	0.0103343299846913	0.106395207423089	0.52457697290393	0.0150171811093223	FALSE	FALSE	0.663765933646967	1	0.999976001864479	FALSE	FALSE	0.293406570866589	0.532530164319777	FALSE	0.713505639996617	0.14660258959947	FALSE	0.763730894500153	0.11705964092869	FALSE	0.780250527966096	0.107765928791839	FALSE	NA	NA	FALSE	NA	NA	FALSE	FALSE	NA	NA	NA	NA	FALSE	NA	NA	NA	FALSE					0
Affx-1246156932	8	58824120	0.0103342806449847	0.132159812621053	0.662898799199038	0.0149834557042324	FALSE	FALSE	0.966739816279397	1	0.999976001864479	FALSE	FALSE	0.774942567522524	0.110730482696657	FALSE	0.943374744352434	0.0253157546911163	FALSE	0.342101431354061	0.4658451087209	FALSE	0.758934071938425	0.119795949317876	FALSE	NA	NA	FALSE	NA	NA	FALSE	FALSE	NA	NA	NA	NA	FALSE	NA	NA	NA	FALSE					0
Affx-1245198143	5	20862427	0.0103313344522038	0.115865051123823	0.513350333501081	0.0150382511315484	FALSE	FALSE	0.495600387698803	1	0.998685115098981	FALSE	FALSE	0.272836473423892	0.564097572622938	FALSE	0.759640124504853	0.119392103715407	FALSE	NA	NA	FALSE	NA	NA	FALSE	0.964138815149509	0.0158604325772101	FALSE	0.819696819522928	0.0863467500009995	FALSE	FALSE	NA	NA	NA	NA	FALSE	NA	NA	NA	FALSE	LOC111138228	uncharacterized LOC111138228	GO:0005515	protein binding	0
Affx-1247444765	3	37097125	0.0103289655510036	0.240219809918472	0.546549913673966	0.0149937175444827	FALSE	FALSE	0.911034950116226	1	0.999976001864479	FALSE	FALSE	0.677743557275532	0.16893460219157	FALSE	0.114875465218332	0.939772716812839	FALSE	0.839668261788314	0.0758922621895471	FALSE	0.791691205571753	0.10144417935342	FALSE	0.529935474495289	0.275777007336245	FALSE	0.939744326320302	0.026990287646843	FALSE	FALSE	NA	NA	NA	NA	FALSE	NA	NA	NA	FALSE	LOC111122636	dynein beta chain, flagellar outer arm-like, transcript variant X1	GO:0005524; GO:0030286; GO:0007018; GO:0008569; GO:0045505; GO:0051959; GO:0005737; GO:0000166; GO:0005856; GO:0005929; GO:0042995; GO:0005874; GO:0031514	ATP binding; dynein complex; microtubule-based movement; ; dynein light intermediate chain binding; cytoplasm; nucleotide binding; cytoskeleton; cilium; cell projection; microtubule; motile cilium	0
Affx-1246720333	1	34790618	0.0103270442397706	0.214455204720508	0.592870059572719	0.0149845668294001	FALSE	FALSE	0.860758234010234	1	0.999976001864479	FALSE	FALSE	0.984123036307486	0.00695060212853336	FALSE	0.742906149383425	0.129066046776845	FALSE	0.667646042027246	0.175453721260496	FALSE	0.34639106719728	0.460433316183996	FALSE	0.553427641983795	0.25693915299914	FALSE	0.547330470811042	0.261750373277689	FALSE	FALSE	NA	NA	NA	NA	FALSE	NA	NA	NA	FALSE	LOC111109989	ER membrane protein complex subunit 10-like	GO:0016020; GO:0005783; GO:0005789; GO:0072546	membrane; endoplasmic reticulum; endoplasmic reticulum membrane; EMC complex	0
Affx-1246836707	1	56613454	0.0103247486660789	0.435778568532949	0.554767402113174	0.0149911421603197	FALSE	FALSE	0.29479709797273	1	0.845198230212168	FALSE	FALSE	0.530746042298663	0.275113235625007	FALSE	0.333305085056154	0.47715806049194	FALSE	0.891365874167086	0.0499439968424215	FALSE	0.681788178146429	0.16635053348302	FALSE	0.456573823053568	0.340488991727255	FALSE	0.824066043247415	0.084037981180861	FALSE	FALSE	NA	NA	NA	NA	FALSE	NA	NA	NA	FALSE	LOC111124961	uncharacterized LOC111124961	GO:0005515	protein binding	0
Affx-1246559393	7	34306751	0.0103217445142235	0.105203369217603	0.569655018438231	0.0149872496594695	FALSE	FALSE	0.868539541372613	1	0.999976001864479	FALSE	FALSE	0.60189284902014	0.220480816418593	FALSE	0.981135878526506	0.00827084256111727	FALSE	NA	NA	FALSE	NA	NA	FALSE	0.549673429993777	0.259895255368219	FALSE	0.558702790794571	0.252819159275857	FALSE	FALSE	NA	NA	NA	NA	FALSE	NA	NA	NA	FALSE	LOC111103824	rho GTPase-activating protein 1-like, transcript variant X10	GO:0007165; GO:0005737; GO:0005096; GO:0007264; GO:2001136	signal transduction; cytoplasm; GTPase activator activity; small GTPase-mediated signal transduction; negative regulation of endocytic recycling	0
Affx-1247479504	3	42563908	0.0103211892187198	0.0992171523805232	NA	NA	NA	FALSE	0.763193377099332	1	0.999976001864479	FALSE	FALSE	0.741499028648624	0.129889413553763	FALSE	0.560499173706744	0.251425023309625	FALSE	0.848563923611866	0.0713154360496575	FALSE	0.580583443037099	0.236135353451217	FALSE	NA	NA	FALSE	NA	NA	FALSE	FALSE	NA	NA	NA	NA	FALSE	NA	NA	NA	FALSE					0
Affx-1246974879	2	14541703	0.0103210404591439	0.152591324715103	0.541885000862833	0.014997757782541	FALSE	FALSE	0.900179402332274	1	0.999976001864479	FALSE	FALSE	0.540815051976586	0.266951229604506	FALSE	0.246826463560786	0.607608279151407	FALSE	0.382613690314415	0.417239494524002	FALSE	0.692422176443813	0.15962903127477	FALSE	0.576504251967745	0.239197485248173	FALSE	0.574157523087204	0.240968940316007	FALSE	FALSE	NA	NA	NA	NA	FALSE	NA	NA	NA	FALSE	LOC111120544	substance-K receptor-like	GO:0016020; GO:0007186; GO:0004930; GO:0004983; GO:0007165; GO:0005886; GO:0008188; GO:0007218	membrane; G protein-coupled receptor signaling pathway; G protein-coupled receptor activity; neuropeptide Y receptor activity; signal transduction; plasma membrane; neuropeptide receptor activity; neuropeptide signaling pathway	0
Affx-1246411354	9	73611990	0.010321003729313	0.120556731678753	0.574899253199021	0.0149864047073658	FALSE	FALSE	0.831707058644878	1	0.999976001864479	FALSE	FALSE	0.648297260251265	0.188225813751518	FALSE	0.801654133738986	0.0960129636445903	FALSE	NA	NA	FALSE	NA	NA	FALSE	0.658740062959182	0.181285923027281	FALSE	0.467255267487504	0.330445794009351	FALSE	FALSE	NA	NA	NA	NA	FALSE	NA	NA	NA	FALSE	LOC111112794	polypeptide N-acetylgalactosaminyltransferase 5-like, transcript variant X2	GO:0016020; GO:0016740; GO:0016757; GO:0005794; GO:0000139; GO:0030246; GO:0006486; GO:0006493; GO:0004653; GO:0046872	membrane; transferase activity; glycosyltransferase activity; Golgi apparatus; ; carbohydrate binding; protein glycosylation; protein O-linked glycosylation; polypeptide N-acetylgalactosaminyltransferase activity; metal ion binding	0
Affx-1246093253	8	44703310	0.0103206492849281	0.285465519571191	0.546068468161062	0.0149941126700728	FALSE	FALSE	0.893976547089859	1	0.999976001864479	FALSE	FALSE	0.607584363739984	0.21639341128855	FALSE	0.261750287436355	0.58211283273621	FALSE	0.878039433784493	0.0564859789795144	FALSE	0.275039280165437	0.560605277293831	FALSE	0.611685305632148	0.213471952327971	FALSE	0.68424566280854	0.164787946748365	FALSE	FALSE	NA	NA	NA	NA	FALSE	NA	NA	NA	FALSE	LOC111106617	metabotropic glutamate receptor 4-like	GO:0016020; GO:0007186; GO:0004930; GO:0007165; GO:0005886	membrane; G protein-coupled receptor signaling pathway; G protein-coupled receptor activity; signal transduction; plasma membrane	0
Affx-1245701244	5	95731919	0.0103200285686667	0.227489752713842	0.48254118511765	0.0151282948677617	FALSE	FALSE	0.785893897088986	1	0.999976001864479	FALSE	FALSE	0.472404516389228	0.325685958997677	FALSE	0.857259321270096	0.0668877839567822	FALSE	0.318204101784997	0.497294226414426	FALSE	0.714914060839336	0.145746161200936	FALSE	0.0960648230251864	1.01743561298497	FALSE	0.0704238386223571	1.15228030634518	FALSE	FALSE	NA	NA	NA	NA	FALSE	NA	NA	NA	FALSE	LOC111132885	degenerin mec-10-like	GO:0016020; GO:0006814; GO:0005272; GO:0006811; GO:0005886; GO:0034220; GO:0035725; GO:0015280	membrane; sodium ion transport; sodium channel activity; monoatomic ion transport; plasma membrane; monoatomic ion transmembrane transport; sodium ion transmembrane transport; ligand-gated sodium channel activity	0
Affx-1246468420	9	91364435	0.0103197406143074	0.126380793657943	0.563323137042095	0.0149893654625908	FALSE	FALSE	0.968249789755267	1	0.999976001864479	FALSE	FALSE	0.500765066346251	0.300365975369171	FALSE	0.542763930304226	0.265389021348218	FALSE	0.168212988199145	0.774140474141879	FALSE	0.541003686341264	0.266799775647192	FALSE	0.578445094114143	0.237737857896177	FALSE	0.0857409500432289	1.06681170864617	FALSE	FALSE	NA	NA	NA	NA	FALSE	NA	NA	NA	FALSE	LOC111115886	uncharacterized LOC111115886	GO:0005515; GO:0043161; GO:0061630; GO:0000209	protein binding; proteasome-mediated ubiquitin-dependent protein catabolic process; ubiquitin protein ligase activity; protein polyubiquitination	0
Affx-1237071942	5	96344434	0.010319400023487	0.143582721499032	0.533226746319395	0.0150048034919237	FALSE	FALSE	0.906806239240834	1	0.999976001864479	FALSE	FALSE	0.30137509752603	0.520892636075262	FALSE	0.343410693280523	0.464186185702709	FALSE	0.948288659297394	0.0230594431916944	FALSE	0.489957247193201	0.30984181409012	FALSE	0.51288522094991	0.289979815171674	FALSE	0.749312778111622	0.12533686126811	FALSE	FALSE	NA	NA	NA	NA	FALSE	NA	NA	NA	FALSE	LOC111135275	angiomotin-like, transcript variant X4	GO:0005886; GO:0031410; GO:0030036; GO:0070161; GO:0030334; GO:0005923	plasma membrane; cytoplasmic vesicle; actin cytoskeleton organization; anchoring junction; regulation of cell migration; bicellular tight junction	0
Affx-1245396572	5	49800051	0.0103185470144132	0.484775460564839	0.596462027607113	0.0149844357553333	FALSE	FALSE	0.873011989611618	1	0.999976001864479	FALSE	FALSE	0.736406527630416	0.132882370492161	FALSE	0.410323152541199	0.386873977214902	FALSE	0.804797268276899	0.0943135064112621	FALSE	0.567897599866162	0.245729966793006	FALSE	0.561089994907533	0.25096747536211	FALSE	0.393843277716871	0.404676562852742	FALSE	FALSE	NA	NA	NA	NA	FALSE	NA	NA	NA	FALSE	LOC111138048	uncharacterized LOC111138048, transcript variant X1	GO:0005524; GO:0006468; GO:0004674; GO:0016740; GO:0016301	ATP binding; protein phosphorylation; protein serine/threonine kinase activity; transferase activity; kinase activity	0
Affx-1247130518	2	37947786	0.0103183680769842	0.416746092518355	0.57436213988042	0.0149868257837518	FALSE	FALSE	0.643199987573472	1	0.999976001864479	FALSE	FALSE	0.186239860808478	0.729927361612102	FALSE	0.330253715307204	0.48115228793496	FALSE	0.967800726170518	0.014214056362825	FALSE	0.974177747530811	0.0113617949397283	FALSE	0.169085612393627	0.771893345234256	FALSE	0.675016300847475	0.170685739342858	FALSE	FALSE	NA	NA	NA	NA	FALSE	NA	NA	NA	FALSE	LOC111118257	ras-related protein Rab-26-like, transcript variant X3	GO:0005525; GO:0003924; GO:0046872; GO:0016787; GO:0000166; GO:0015031	GTP binding; GTPase activity; metal ion binding; hydrolase activity; nucleotide binding; protein transport	0
Affx-1237246576	9	66735181	0.0103173434968787	0.171351740912572	0.582173259241323	0.0149864047073658	FALSE	FALSE	0.860085870901902	1	0.999976001864479	FALSE	FALSE	0.524446929167697	0.280298453201133	FALSE	0.334820010916494	0.475188593776439	FALSE	0.686279181064668	0.163499175647977	FALSE	0.856938234241077	0.0670504797045346	FALSE	0.599628303497884	0.222117875885729	FALSE	0.434525617947276	0.361984614140129	FALSE	FALSE	NA	NA	NA	NA	FALSE	NA	NA	NA	FALSE					0
Affx-1247256729	2	5817356	0.0103170378246488	0.240219809918472	0.600564298431692	0.0149834557042324	FALSE	FALSE	0.855692706746189	1	0.999976001864479	FALSE	FALSE	0.38797663222254	0.411194431113062	FALSE	0.603383706502226	0.219406421492344	FALSE	0.879545884939123	0.0557414989511993	FALSE	0.961396736998454	0.0170973562098376	FALSE	0.429296914387651	0.367242233042183	FALSE	0.0664715108645446	1.17736444981504	FALSE	FALSE	NA	NA	NA	NA	FALSE	NA	NA	NA	FALSE	LOC111120139	GPI inositol-deacylase-like	GO:0016788; GO:0016020; GO:0016787; GO:0005783; GO:0005789; GO:0015031; GO:0006888; GO:0050185; GO:0006505	hydrolase activity, acting on ester bonds; membrane; hydrolase activity; endoplasmic reticulum; endoplasmic reticulum membrane; protein transport; endoplasmic reticulum to Golgi vesicle-mediated transport; phosphatidylinositol deacylase activity; GPI anchor metabolic process	0
Affx-1246868674	1	60293825	0.0103168526472852	0.35003918742399	0.528145315116648	0.0150142135499761	FALSE	FALSE	0.16373085083364	1	0.623462873958852	FALSE	FALSE	0.595284476740998	0.225275442416542	FALSE	0.569684103980636	0.244365898587569	FALSE	0.540603495960266	0.267121150144243	FALSE	0.837961569638903	0.0767758984060892	FALSE	0.0414218166608161	1.38277085791802	FALSE	0.0754865981243566	1.12213014608315	FALSE	FALSE	NA	NA	NA	NA	FALSE	NA	NA	NA	FALSE	LOC111121184	trichohyalin-like, transcript variant X16	GO:0005861; GO:0006936	troponin complex; muscle contraction	0
Affx-1247490651	3	45220862	0.0103126848632229	0.278373947119499	0.604101468141226	0.0149834557042324	FALSE	FALSE	0.910630446887263	1	0.999976001864479	FALSE	FALSE	0.599101232412567	0.222499787020507	FALSE	0.682301266743206	0.166023822419238	FALSE	0.418471122682269	0.378334505872509	FALSE	0.20363339179115	0.691151004913057	FALSE	0.344758289762238	0.462485282353817	FALSE	0.0389449021434893	1.40954938307099	FALSE	FALSE	NA	NA	NA	NA	FALSE	NA	NA	NA	FALSE	LOC111125166	uncharacterized LOC111125166	GO:0016020	membrane	0
Affx-1246515417	10	31252754	0.0103123925447371	0.356582135939823	0.583395171582519	0.0149864047073658	FALSE	FALSE	0.981562937982011	1	0.999976001864479	FALSE	FALSE	0.896037590661964	0.0476737703885281	FALSE	0.81006676097159	0.0914791876314977	FALSE	0.732340559306919	0.135286912612572	FALSE	0.596314764481283	0.224524437588073	FALSE	0.746285387401705	0.127095061974588	FALSE	0.858319003806681	0.0663512717730948	FALSE	FALSE	NA	NA	NA	NA	FALSE	NA	NA	NA	FALSE	LOC111117844	uncharacterized LOC111117844			0
Affx-1247732288	4	13033227	0.010311927233408	0.117040673843521	0.585333054757396	0.0149864047073658	FALSE	FALSE	0.707219236593842	1	0.999976001864479	FALSE	FALSE	0.308648222564432	0.510536219693734	FALSE	0.833703610616647	0.0789883176495525	FALSE	0.20535775074852	0.687488901070425	FALSE	0.0108142738377849	1.96600263746678	FALSE	0.0387022485541691	1.41226380226017	FALSE	0.0444725336324156	1.35190812777542	FALSE	FALSE	NA	NA	NA	NA	FALSE	NA	NA	NA	FALSE					0
Affx-1246676564	1	29215837	0.0103118306034497	0.387744696184857	0.549809007885166	0.0149937175444827	FALSE	FALSE	0.978009211107482	1	0.999976001864479	FALSE	FALSE	0.460476293819932	0.336792723183095	FALSE	0.548395442799549	0.260906162881855	FALSE	0.96995320311093	0.0132492184357734	FALSE	0.65871514548196	0.181302350944971	FALSE	0.553530305145542	0.256858597012556	FALSE	0.0490582233334885	1.3092881840227	FALSE	FALSE	NA	NA	NA	NA	FALSE	NA	NA	NA	FALSE	LOC111112909	peptidyl-prolyl cis-trans isomerase FKBP4-like, transcript variant X3	GO:0005515; GO:0003755; GO:0016853	protein binding; peptidyl-prolyl cis-trans isomerase activity; isomerase activity	0
Affx-1236487780	1	47062223	0.0103099179939938	0.385828566280798	0.676211078567764	0.0149834557042324	FALSE	FALSE	0.880226988106687	1	0.999976001864479	FALSE	FALSE	0.406028541248864	0.391443437183342	FALSE	0.564823900976134	0.248086934048279	FALSE	0.471990152752041	0.326067062065196	FALSE	0.197198521348926	0.705096345847189	FALSE	0.960404634767374	0.0175457527705304	FALSE	0.781498862365689	0.107071649850378	FALSE	FALSE	NA	NA	NA	NA	FALSE	NA	NA	NA	FALSE	LOC111124603	calpain-9-like	GO:0005524; GO:0006508; GO:0006468; GO:0004672; GO:0004198; GO:0008233; GO:0016787; GO:0016740; GO:0016301; GO:0000166; GO:0008234; GO:0005737; GO:0004674	ATP binding; proteolysis; protein phosphorylation; protein kinase activity; calcium-dependent cysteine-type endopeptidase activity; peptidase activity; hydrolase activity; transferase activity; kinase activity; nucleotide binding; cysteine-type peptidase activity; cytoplasm; protein serine/threonine kinase activity	0
Affx-1245986454	7	57014284	0.0103093543215454	0.126380793657943	0.691132274208172	0.0149834557042324	FALSE	FALSE	0.751932072472536	1	0.999976001864479	FALSE	FALSE	0.897711907327025	0.0468630142594371	FALSE	0.537756609228424	0.26941424326724	FALSE	0.496656412306984	0.303943953000945	FALSE	0.777118030074894	0.109513014767539	FALSE	NA	NA	FALSE	NA	NA	FALSE	FALSE	NA	NA	NA	NA	FALSE	NA	NA	NA	FALSE					0
Affx-1246121568	8	50547893	0.0103085221385696	0.311856222692672	0.449630809695817	0.0152530518548536	FALSE	FALSE	0.917423429829538	1	0.999976001864479	FALSE	FALSE	0.894407320835346	0.0484646546886649	FALSE	0.180607986212693	0.743263049751087	FALSE	0.355889205799456	0.448685184046798	FALSE	0.381752671303609	0.418217915297453	FALSE	0.984854109266289	0.00662809867319283	FALSE	0.556194593874861	0.254773236726312	FALSE	FALSE	NA	NA	NA	NA	FALSE	NA	NA	NA	FALSE	LOC111108443	fibrillin-1-like, transcript variant X3	GO:0016020	membrane	0
Affx-1237274311	9	87453560	0.0103077274158995	0.374664204315121	0.553052153730869	0.0149911421603197	FALSE	FALSE	0.939296952478293	1	0.999976001864479	FALSE	FALSE	0.43265281094963	0.3638604703242	FALSE	0.740540430481995	0.130451225791112	FALSE	0.800189228848288	0.0968072988495933	FALSE	0.572307280321102	0.242370729396223	FALSE	0.792981244419754	0.100737084487356	FALSE	0.633614150169889	0.198175132441164	FALSE	FALSE	NA	NA	NA	NA	FALSE	NA	NA	NA	FALSE	LOC111115122	tyrosine-protein phosphatase non-receptor type 4-like, transcript variant X14	GO:0005515; GO:0004725; GO:0006470; GO:0005856; GO:0016311; GO:0008092; GO:0016020; GO:0016787; GO:0005737; GO:0004721; GO:0009898	protein binding; protein tyrosine phosphatase activity; protein dephosphorylation; cytoskeleton; dephosphorylation; cytoskeletal protein binding; membrane; hydrolase activity; cytoplasm; phosphoprotein phosphatase activity; cytoplasmic side of plasma membrane	0
Affx-1246076947	8	36402125	0.0103074195205326	0.317575784874555	0.574347912164582	0.0149868257837518	FALSE	FALSE	0.496356395276223	1	0.999082912875798	FALSE	FALSE	0.71837197068626	0.143650621237421	FALSE	0.925898838103037	0.0334364608921662	FALSE	0.706475223330323	0.150903064614582	FALSE	0.658097375577204	0.181709841117055	FALSE	0.442126760900076	0.35445319746803	FALSE	0.772557999359835	0.112068906263789	FALSE	FALSE	NA	NA	NA	NA	FALSE	NA	NA	NA	FALSE	LOC111108124	IQ motif and SEC7 domain-containing protein 2-like, transcript variant X5	GO:0005085; GO:0032012; GO:0005737; GO:0030036	guanyl-nucleotide exchange factor activity; ; cytoplasm; actin cytoskeleton organization	0
Affx-1246978390	2	14996831	0.0103065135355533	0.222512499436962	0.531711619263156	0.0150085580158261	FALSE	FALSE	0.939088072089897	1	0.999976001864479	FALSE	FALSE	0.763879255206604	0.116975284018181	FALSE	0.65526983114882	0.183579826652746	FALSE	0.997277686617688	0.00118389788262562	FALSE	0.962645886699051	0.0165334405339791	FALSE	0.803834104228513	0.0948335719632804	FALSE	0.578267071185045	0.2378715374384	FALSE	FALSE	NA	NA	NA	NA	FALSE	NA	NA	NA	FALSE	LOC111119812	DNA-dependent protein kinase catalytic subunit-like	GO:0005634; GO:0005515; GO:0006281; GO:0006303; GO:0004677; GO:0016740; GO:0016301; GO:0000166; GO:0005524; GO:0004674; GO:0005730; GO:0006302; GO:0008630; GO:0006974; GO:0000723	nucleus; protein binding; DNA repair; double-strand break repair via nonhomologous end joining; DNA-dependent protein kinase activity; transferase activity; kinase activity; nucleotide binding; ATP binding; protein serine/threonine kinase activity; nucleolus; double-strand break repair; intrinsic apoptotic signaling pathway in response to DNA damage; DNA damage response; telomere maintenance	0
Affx-1246026388	8	18106958	0.0103058043404198	0.43383991712085	0.550871456858595	0.0149922304147973	FALSE	FALSE	0.790658973712552	1	0.999976001864479	FALSE	FALSE	0.787263518140648	0.103879873335452	FALSE	0.916528022701568	0.0378542520126126	FALSE	0.307806188379194	0.511722653016824	FALSE	0.552481184155915	0.257682508152186	FALSE	0.394954807658249	0.403452595278583	FALSE	0.439223512222792	0.357314419570486	FALSE	FALSE	NA	NA	NA	NA	FALSE	NA	NA	NA	FALSE	LOC111108677	uncharacterized LOC111108677, transcript variant X2	GO:0016020	membrane	0
Affx-1246676607	1	29221505	0.0103053574177243	0.460649520291879	0.568320496284958	0.0149872496594695	FALSE	FALSE	0.827337975792774	1	0.999976001864479	FALSE	FALSE	0.389967451070145	0.408971640180014	FALSE	0.683908282974431	0.165002136392273	FALSE	0.0767594270790708	1.11486827543379	FALSE	0.0884684172738432	1.0532117423158	FALSE	0.154247254603939	0.811782557090317	FALSE	0.179625874451102	0.745631104628831	FALSE	FALSE	NA	NA	NA	NA	FALSE	NA	NA	NA	FALSE	LOC111113599	uncharacterized LOC111113599	GO:0016020	membrane	0
Affx-1246930862	1	974207	0.0103033961203888	0.37059952254403	0.582087471926703	0.0149864047073658	FALSE	FALSE	0.901141167833473	1	0.999976001864479	FALSE	FALSE	0.793197829778212	0.100618482712621	FALSE	0.882597172812449	0.054237468044411	FALSE	0.888869078172906	0.051162201700456	FALSE	0.691895489019086	0.159959500875774	FALSE	0.178604338932597	0.748107994766649	FALSE	0.769307530132961	0.113900016581896	FALSE	FALSE	NA	NA	NA	NA	FALSE	NA	NA	NA	FALSE	LOC111110627	FMRFamide receptor-like	GO:0016020; GO:0007186; GO:0004930	membrane; G protein-coupled receptor signaling pathway; G protein-coupled receptor activity	0
Affx-1247509504	3	47576064	0.0103013255122285	0.195904688977974	0.569904236036993	0.0149872496594695	FALSE	FALSE	0.459072826627897	1	0.982498400139519	FALSE	FALSE	0.882962127335502	0.0540579241030076	FALSE	0.747370819361205	0.126463862919093	FALSE	0.232498055877655	0.633580674279991	FALSE	0.0879612264703077	1.05570872376812	FALSE	0.858297781916008	0.0663620098132816	FALSE	0.933058382079522	0.0300911813106043	FALSE	FALSE	NA	NA	NA	NA	FALSE	NA	NA	NA	FALSE	LOC111124553	ubiquitin-like protein 3	GO:0005515; GO:0016020; GO:0005886	protein binding; membrane; plasma membrane	0
Affx-1245715145	6	12740873	0.0103008990903365	0.105203369217603	0.569392832508019	0.0149872496594695	FALSE	FALSE	0.645882791554587	1	0.999976001864479	FALSE	FALSE	0.395117466385858	0.403273771666738	FALSE	0.332318859980016	0.478445010653817	FALSE	0.171721568195332	0.765175154111365	FALSE	0.118188098026667	0.92742625629402	FALSE	NA	NA	FALSE	NA	NA	FALSE	FALSE	NA	NA	NA	NA	FALSE	NA	NA	NA	FALSE					0
Affx-1246299284	9	45711968	0.0102995642830858	0.232421962974641	0.538744086172238	0.0150006070183965	FALSE	FALSE	0.969581428697126	1	0.999976001864479	FALSE	FALSE	0.186431155065794	0.729481509672295	FALSE	0.669192571942177	0.174448888364795	FALSE	0.947038962196915	0.0236321532891842	FALSE	0.831349706361366	0.0802162522743658	FALSE	0.69388584702381	0.158711970590344	FALSE	0.739128870467776	0.131279833792403	FALSE	FALSE	NA	NA	NA	NA	FALSE	NA	NA	NA	FALSE	LOC111113178	multiple epidermal growth factor-like domains protein 10, transcript variant X3	GO:0005044; GO:0016020; GO:0016192	scavenger receptor activity; membrane; vesicle-mediated transport	0
Affx-1247682962	3	70739380	0.0102986871753703	0.271167064546642	0.569375544047572	0.0149872496594695	FALSE	FALSE	0.408507869615715	1	0.953230444326674	FALSE	FALSE	0.237672896154494	0.624020341711838	FALSE	0.78900635232451	0.102919500252713	FALSE	0.313941414620912	0.50315138912656	FALSE	0.63047001659209	0.200335562442582	FALSE	0.615894541033758	0.210493645251234	FALSE	0.428216938252169	0.368336158050548	FALSE	FALSE	NA	NA	NA	NA	FALSE	NA	NA	NA	FALSE	LOC111124426	low-density lipoprotein receptor-related protein 4-like	GO:0016020; GO:0005886; GO:0017147; GO:0042813; GO:0060070	membrane; plasma membrane; ; Wnt receptor activity; canonical Wnt signaling pathway	0
Affx-1246049823	8	28143416	0.010298248370459	0.293305706950137	0.643784760665563	0.0149834557042324	FALSE	FALSE	0.993060718267169	1	0.999976001864479	FALSE	FALSE	0.905239916008549	0.0432363043416438	FALSE	0.309647876871089	0.509131893423929	FALSE	0.343447931811313	0.464139094531801	FALSE	0.979697994680614	0.00890778089674413	FALSE	0.142218267810894	0.84704461528056	FALSE	0.528854415003497	0.276663865701069	FALSE	FALSE	NA	NA	NA	NA	FALSE	NA	NA	NA	FALSE	LOC111106503	heat shock 70 kDa protein 12A-like	GO:0005524; GO:0140662; GO:0000166; GO:0006457	ATP binding; ; nucleotide binding; protein folding	0
Affx-1247425100	3	3327021	0.0102973954763267	0.251700373857034	0.535445992456447	0.0150026067080119	FALSE	FALSE	0.999702229031512	1	0.999976001864479	FALSE	FALSE	0.790591754560856	0.102047719423095	FALSE	0.545607271065595	0.263119850663483	FALSE	0.60391273012761	0.219025815621184	FALSE	0.663611198008156	0.178086294148403	FALSE	0.421144763012652	0.375568595444599	FALSE	0.434030212626467	0.362480038413138	FALSE	FALSE	NA	NA	NA	NA	FALSE	NA	NA	NA	FALSE	LOC111127107	neurabin-1-like, transcript variant X2	GO:0005515; GO:0005737; GO:0005856; GO:0003779; GO:0045202; GO:0030425; GO:0051015; GO:0007015; GO:0015629; GO:0014069; GO:0031175; GO:0030154; GO:0019722; GO:0007399; GO:0120025	protein binding; cytoplasm; cytoskeleton; actin binding; synapse; dendrite; actin filament binding; actin filament organization; actin cytoskeleton; postsynaptic density; neuron projection development; cell differentiation; calcium-mediated signaling; nervous system development; plasma membrane bounded cell projection	0
Affx-1237230454	9	40446572	0.0102967798745396	0.415647042925994	0.562053628989571	0.0149893654625908	FALSE	FALSE	0.331269684736404	1	0.885012513979528	FALSE	FALSE	0.810621336175196	0.0911819694800834	FALSE	0.286279577945306	0.543209631726923	FALSE	0.960715141284612	0.0174053645762211	FALSE	0.359290968979241	0.444553698942786	FALSE	0.976592169063363	0.0102867624870837	FALSE	0.499463081788077	0.301496607474566	FALSE	FALSE	NA	NA	NA	NA	FALSE	NA	NA	NA	FALSE	LOC111111537	probable nuclear hormone receptor HR3, transcript variant X5	GO:0003677; GO:0008270; GO:0006355; GO:0003700; GO:0043565; GO:0004879; GO:0046872; GO:0005634; GO:0006357; GO:0000978; GO:0030522; GO:0010468	DNA binding; zinc ion binding; regulation of DNA-templated transcription; DNA-binding transcription factor activity; sequence-specific DNA binding; nuclear receptor activity; metal ion binding; nucleus; regulation of transcription by RNA polymerase II; RNA polymerase II cis-regulatory region sequence-specific DNA binding; intracellular receptor signaling pathway; regulation of gene expression	0
Affx-1247465432	3	40643550	0.0102961560610481	0.499189225710553	0.304853085704654	0.0162594835475399	FALSE	FALSE	0.894368348221475	1	0.999976001864479	FALSE	FALSE	0.691183840681349	0.160406423863882	FALSE	0.372942124434665	0.428358559582384	FALSE	0.524517658501685	0.280239886191593	FALSE	0.566697906618888	0.246648391638625	FALSE	0.685277821620796	0.164133323492059	FALSE	0.743541396365637	0.128694847299804	FALSE	FALSE	NA	NA	NA	NA	FALSE	NA	NA	NA	FALSE	LOC111126074	probable Xaa-Pro aminopeptidase P	GO:0005737; GO:0004177	cytoplasm; aminopeptidase activity	0
Affx-1245948325	7	47804734	0.0102928775759361	0.136750596819963	0.688369486537184	0.0149834557042324	FALSE	FALSE	0.918836022928346	1	0.999976001864479	FALSE	FALSE	0.600171235485643	0.221724822921854	FALSE	0.772291291208081	0.112218862483394	FALSE	0.16996909244489	0.769630044509911	FALSE	0.110107934104396	0.958181385718444	FALSE	0.942127889344475	0.025890139811503	FALSE	0.601540699094039	0.220734983795451	FALSE	FALSE	NA	NA	NA	NA	FALSE	NA	NA	NA	FALSE					0
Affx-1245936511	7	43860497	0.0102922394173428	0.111144543038602	0.639066896737593	0.0149834557042324	FALSE	FALSE	0.840521084254351	1	0.999976001864479	FALSE	FALSE	0.74508636720151	0.127793382788593	FALSE	0.0966937998006725	1.01460137285272	FALSE	0.473489210252776	0.324689913136043	FALSE	0.417762731528575	0.379070305890938	FALSE	NA	NA	FALSE	NA	NA	FALSE	FALSE	NA	NA	NA	NA	FALSE	NA	NA	NA	FALSE	LOC111102601	pyridine nucleotide-disulfide oxidoreductase domain-containing protein 1-like	GO:0016491	oxidoreductase activity	0
Affx-1247480740	3	42893005	0.0102914532787801	0.280157650556281	0.595792545841264	0.0149844357553333	FALSE	FALSE	0.98304529277971	1	0.999976001864479	FALSE	FALSE	0.941210607158221	0.0263131871012794	FALSE	0.643829262145224	0.191229288446622	FALSE	0.928219636765649	0.0323492481893918	FALSE	0.342846422467706	0.464900377949052	FALSE	0.66553506949056	0.176829055012821	FALSE	0.797963672136913	0.0980168797640601	FALSE	FALSE	NA	NA	NA	NA	FALSE	NA	NA	NA	FALSE					0
Affx-1247473232	3	41756557	0.0102902088534226	0.259209945497951	0.585244912100822	0.0149864047073658	FALSE	FALSE	0.933819156927939	1	0.999976001864479	FALSE	FALSE	0.280361964217124	0.552280906008831	FALSE	0.900461601001759	0.0455348023653969	FALSE	0.675491697193236	0.170379984740133	FALSE	0.545427905098145	0.263262646518848	FALSE	0.932289126154613	0.0304493811857735	FALSE	0.792086185611786	0.101227560962023	FALSE	FALSE	NA	NA	NA	NA	FALSE	NA	NA	NA	FALSE	LOC111126172	uncharacterized LOC111126172, transcript variant X4	GO:0016020	membrane	0
Affx-1244828200	5	59220611	0.0102891785633466	0.499870276113689	0.528062692902401	0.0150142135499761	FALSE	FALSE	0.990657391653897	1	0.999976001864479	FALSE	FALSE	0.597481607521752	0.223675459207867	FALSE	0.601604871294351	0.220688655847778	FALSE	0.981649790501413	0.00804342176473803	FALSE	0.656532339035401	0.182743876857491	FALSE	0.763596937895349	0.11713582184178	FALSE	0.59240252875907	0.22738309629572	FALSE	FALSE	NA	NA	NA	NA	FALSE	NA	NA	NA	FALSE	LOC111134449	eukaryotic translation initiation factor 4E transporter-like, transcript variant X1	GO:0005737; GO:0003729; GO:0005634; GO:0017148; GO:0036464	cytoplasm; mRNA binding; nucleus; negative regulation of translation; cytoplasmic ribonucleoprotein granule	0
Affx-1246123799	8	51013701	0.0102889298077537	0.16698437007342	0.534551287418618	0.0150035674925427	FALSE	FALSE	0.932370148718289	1	0.999976001864479	FALSE	FALSE	0.610398828099588	0.214386308851294	FALSE	0.120497226193968	0.919022950288439	FALSE	0.0150997587776383	1.82102999061262	FALSE	0.304132732944266	0.516936835455854	FALSE	0.195750084727524	0.708298041292046	FALSE	0.111341579571644	0.953342621771826	FALSE	FALSE	NA	NA	NA	NA	FALSE	NA	NA	NA	FALSE					0
Affx-1247081078	2	30462053	0.0102883522708841	0.148101436872213	0.550095157919764	0.0149937175444827	FALSE	FALSE	0.833283834838833	1	0.999976001864479	FALSE	FALSE	0.345390958192363	0.46168903578582	FALSE	0.303292948377771	0.518137687006263	FALSE	0.578592895065623	0.237626903651637	FALSE	0.64054699563808	0.193449001442237	FALSE	0.66465077233952	0.177406486252214	FALSE	0.940141282199922	0.0268068767522022	FALSE	FALSE	NA	NA	NA	NA	FALSE	NA	NA	NA	FALSE	LOC111121583	SCY1-like protein 2, transcript variant X2	GO:0005524; GO:0006468; GO:0004672	ATP binding; protein phosphorylation; protein kinase activity	0
Affx-1246079079	8	36881740	0.0102876011552731	0.491697671276069	0.5738045505097	0.0149872496594695	FALSE	FALSE	0.995268501584135	1	0.999976001864479	FALSE	FALSE	0.264066395298597	0.578286862954275	FALSE	0.10247379478838	0.989387180792226	FALSE	0.650844880596513	0.186522506867084	FALSE	0.751815953900081	0.123888462584358	FALSE	0.495159348072458	0.305255017526939	FALSE	0.762351530276151	0.117844723601063	FALSE	FALSE	NA	NA	NA	NA	FALSE	NA	NA	NA	FALSE	LOC111105858	E3 ubiquitin-protein ligase PDZRN3-like	GO:0008270; GO:0005515; GO:0046872	zinc ion binding; protein binding; metal ion binding	0
Affx-1245827448	6	47335141	0.0102851101471422	0.178925273636323	0.534339136247575	0.0150035884360384	FALSE	FALSE	0.736584031849581	1	0.999976001864479	FALSE	FALSE	0.843542476512648	0.073893043660998	FALSE	0.935138581764791	0.0291240245970262	FALSE	0.365159660365959	0.437517205530177	FALSE	0.640847720465978	0.193245156156966	FALSE	0.883066516219341	0.0540065823352038	FALSE	0.606852914819277	0.21691655772695	FALSE	FALSE	NA	NA	NA	NA	FALSE	NA	NA	NA	FALSE					0
Affx-1247097318	2	3293700	0.0102829681013022	0.112327372640872	0.661101058098025	0.0149834557042324	FALSE	FALSE	0.921745060510269	1	0.999976001864479	FALSE	FALSE	0.177125297859271	0.751719406421102	FALSE	0.61354833190648	0.212151220298812	FALSE	0.2630211320146	0.580009357408927	FALSE	0.325426837579171	0.487546634152927	FALSE	NA	NA	FALSE	NA	NA	FALSE	FALSE	NA	NA	NA	NA	FALSE	NA	NA	NA	FALSE					0
Affx-1246278370	9	30638925	0.0102827424076164	0.497837034367821	0.585910515564014	0.0149861781642054	FALSE	FALSE	0.816771774421651	1	0.999976001864479	FALSE	FALSE	0.459204531770564	0.337993834649199	FALSE	0.775462904547551	0.110438972493352	FALSE	0.435594185447356	0.360917926081051	FALSE	0.347919977831252	0.458520633015074	FALSE	0.249212715582141	0.603429802437133	FALSE	0.318122522771299	0.497405582168892	FALSE	FALSE	NA	NA	NA	NA	FALSE	NA	NA	NA	FALSE					0
Affx-1247708721	4	10128959	0.0102792680494769	0.460272059817125	0.521511548644345	0.0150230965844254	FALSE	FALSE	0.427109979220342	1	0.965738742106848	FALSE	FALSE	0.763435408859682	0.117227700929041	FALSE	0.247489126038482	0.60644387796366	FALSE	0.112689086848379	0.948118140307192	FALSE	0.358696593726384	0.445272747474742	FALSE	0.356891987327238	0.447463202390737	FALSE	0.72066138163431	0.142268750026707	FALSE	FALSE	NA	NA	NA	NA	FALSE	NA	NA	NA	FALSE	LOC111129062	zinc transporter 6-A-like	GO:0016020; GO:0055085; GO:0008324; GO:0006812; GO:0006811; GO:0005794; GO:0098655; GO:0006829	membrane; transmembrane transport; monoatomic cation transmembrane transporter activity; monoatomic cation transport; monoatomic ion transport; Golgi apparatus; monoatomic cation transmembrane transport; zinc ion transport	0
Affx-1244900860	9	3865987	0.0102790278496634	0.490256294761497	0.606579199408155	0.0149834557042324	FALSE	FALSE	0.887407789140091	1	0.999976001864479	FALSE	FALSE	0.388480136976578	0.410631181810291	FALSE	0.598216972603147	0.223141269333249	FALSE	0.886788348027226	0.0521800219408652	FALSE	0.855263241723973	0.0679001930702507	FALSE	0.279570768108301	0.55350824034032	FALSE	0.152541548548331	0.816611849119579	FALSE	FALSE	NA	NA	NA	NA	FALSE	NA	NA	NA	FALSE	LOC111115073	kelch-like protein 10	GO:0005515	protein binding	0
Affx-1246381405	9	67916679	0.0102781371628967	0.228479798207288	0.67217186962626	0.0149834557042324	FALSE	FALSE	0.900768770833797	1	0.999976001864479	FALSE	FALSE	0.515974425518762	0.287371823821108	FALSE	0.292288192488746	0.534188728400886	FALSE	0.424443326733065	0.372180290179112	FALSE	0.979944733764515	0.0087984166523141	FALSE	0.923254349228209	0.034678637815773	FALSE	0.742382472917931	0.129372290028528	FALSE	FALSE	NA	NA	NA	NA	FALSE	NA	NA	NA	FALSE	LOC111111296	dnaJ homolog subfamily C member 1-like	GO:0016020; GO:0012505; GO:0005829; GO:0006325	membrane; endomembrane system; cytosol; chromatin organization	0
Affx-1247899098	4	35128857	0.0102779754034837	0.390274311967929	0.544313047965689	0.0149971555274207	FALSE	FALSE	0.437541352984704	1	0.972404669392109	FALSE	FALSE	0.708528554275355	0.149642642643996	FALSE	0.830781029951446	0.0805134287010544	FALSE	0.352083132245821	0.453354780803254	FALSE	0.215336671772701	0.666882003653883	FALSE	0.799162850894947	0.0973647125026858	FALSE	0.742082660876178	0.12954771579522	FALSE	FALSE	NA	NA	NA	NA	FALSE	NA	NA	NA	FALSE	LOC111130297	A-kinase anchor protein 13-like, transcript variant X6	GO:0005085; GO:0046872; GO:0005737; GO:0035023	guanyl-nucleotide exchange factor activity; metal ion binding; cytoplasm; regulation of Rho protein signal transduction	0
Affx-1246540783	10	8782080	0.010277172053338	0.0980145038511777	NA	NA	NA	FALSE	0.951783307614643	1	0.999976001864479	FALSE	FALSE	0.734903519888079	0.13376967252196	FALSE	0.561276111476918	0.250823441433509	FALSE	NA	NA	FALSE	NA	NA	FALSE	0.10301959079422	0.987080179520139	FALSE	0.569864347793507	0.244228512776798	FALSE	FALSE	NA	NA	NA	NA	FALSE	NA	NA	NA	FALSE					0
Affx-1247793089	4	19846213	0.0102755828542526	0.1492266114139	0.750732635735226	0.0149834557042324	FALSE	FALSE	0.999458216870011	1	0.999976001864479	FALSE	FALSE	0.49341765462068	0.306785315391133	FALSE	0.916779929882813	0.0377349028336592	FALSE	0.461527020245491	0.335802867985843	FALSE	0.51688626627072	0.286605006934805	FALSE	0.34722874519447	0.459384329110209	FALSE	0.347168549230132	0.459459625415135	FALSE	FALSE	NA	NA	NA	NA	FALSE	NA	NA	NA	FALSE	LOC111130192	protein transport protein Sec23A-like, transcript variant X3	GO:0008270; GO:0006886; GO:0006888; GO:0030127; GO:0090114; GO:0046872; GO:0016020; GO:0005783; GO:0005737; GO:0005096; GO:0005789; GO:0015031; GO:0005829; GO:0000139; GO:0005794; GO:0070971; GO:0090110; GO:0031410; GO:0016192; GO:0012507	zinc ion binding; intracellular protein transport; endoplasmic reticulum to Golgi vesicle-mediated transport; COPII vesicle coat; COPII-coated vesicle budding; metal ion binding; membrane; endoplasmic reticulum; cytoplasm; GTPase activator activity; endoplasmic reticulum membrane; protein transport; cytosol; ; Golgi apparatus; endoplasmic reticulum exit site; COPII-coated vesicle cargo loading; cytoplasmic vesicle; vesicle-mediated transport; ER to Golgi transport vesicle membrane	0
Affx-1246009105	8	12537800	0.0102748891171053	0.485697941534165	0.271197486338049	0.0165594110504018	FALSE	FALSE	0.53784895971627	1	0.999976001864479	FALSE	FALSE	0.704095037140533	0.152368716823737	FALSE	0.791247819073986	0.101687474024116	FALSE	0.933033085907296	0.0301029556402127	FALSE	0.914195596803583	0.0389608748083507	FALSE	0.38844433704672	0.41067120555139	FALSE	0.847482215901454	0.071869406537153	FALSE	FALSE	NA	NA	NA	NA	FALSE	NA	NA	NA	FALSE	LOC111110315	ATP-binding cassette sub-family A member 3-like	GO:0005524; GO:0016020; GO:0055085; GO:0016887; GO:0140359; GO:0000166; GO:0042626; GO:0005319; GO:0006869	ATP binding; membrane; transmembrane transport; ATP hydrolysis activity; ABC-type transporter activity; nucleotide binding; ATPase-coupled transmembrane transporter activity; lipid transporter activity; lipid transport	0
Affx-1245945103	7	46612116	0.0102746919237147	0.345596144317823	0.525681767027973	0.0150167437022923	FALSE	FALSE	0.391118413761078	1	0.940476339292202	FALSE	FALSE	0.359182035751634	0.444685392408502	FALSE	0.647174230731778	0.188978783846031	FALSE	0.25548304346782	0.592637918905914	FALSE	0.736887249307216	0.1325989582057	FALSE	0.620498953478398	0.207258946637355	FALSE	0.564330276975349	0.248466648701103	FALSE	FALSE	NA	NA	NA	NA	FALSE	NA	NA	NA	FALSE					0
Affx-1247720240	4	1169168	0.0102744466106676	0.0992171523805232	NA	NA	NA	FALSE	0.714611122721929	1	0.999976001864479	FALSE	FALSE	0.589229645017162	0.229715411280371	FALSE	0.201692225623222	0.695310841668277	FALSE	NA	NA	FALSE	NA	NA	FALSE	0.487128188335096	0.31235673866026	FALSE	0.446640388994638	0.350042006915304	FALSE	FALSE	NA	NA	NA	NA	FALSE	NA	NA	NA	FALSE	LOC111128272; LOC111129034	uncharacterized LOC111128272; uncharacterized LOC111129034	GO:0016020; GO:0008270; GO:0046872	membrane; zinc ion binding; metal ion binding	0
Affx-1245253335	5	28630927	0.0102735375684447	0.146974460609882	0.511621540137658	0.0150423942103934	FALSE	FALSE	0.671555543157816	1	0.999976001864479	FALSE	FALSE	0.919604922262499	0.0363987127988864	FALSE	0.824426106274648	0.0838482643072971	FALSE	0.125494622509865	0.901374883460459	FALSE	0.0347212853031771	1.45940420660195	FALSE	0.860518254751072	0.0652399122584798	FALSE	0.360267204752902	0.443375270053648	FALSE	FALSE	NA	NA	NA	NA	FALSE	NA	NA	NA	FALSE	LOC111137942	protein ABHD15-like, transcript variant X4	GO:0016020; GO:0047372; GO:0034338	membrane; monoacylglycerol lipase activity; short-chain carboxylesterase activity	0
Affx-1245345989	5	41105361	0.0102734268514671	0.466443853880456	0.630603316790936	0.0149834557042324	FALSE	FALSE	0.60093898789909	1	0.999976001864479	FALSE	FALSE	0.492233001328518	0.307829272765658	FALSE	0.478238253733337	0.320355688109747	FALSE	0.680726661710355	0.167027239248602	FALSE	0.733736542689671	0.134459850976646	FALSE	0.241649505126336	0.616814089915217	FALSE	0.617870825260485	0.209102310898895	FALSE	FALSE	NA	NA	NA	NA	FALSE	NA	NA	NA	FALSE	LOC111135938; LOC111135937	U8 snoRNA-decapping enzyme-like, transcript variant X1; alpha-amylase-like	GO:0005634; GO:0003723; GO:0005654; GO:0005730; GO:0030515; GO:0009117; GO:0006402; GO:1990174; GO:0016077; GO:0005975; GO:0003824; GO:0043169; GO:0004556; GO:0046872; GO:0016787; GO:0016798	nucleus; RNA binding; nucleoplasm; nucleolus; snoRNA binding; nucleotide metabolic process; mRNA catabolic process; phosphodiesterase decapping endonuclease activity; sno(s)RNA catabolic process; carbohydrate metabolic process; catalytic activity; cation binding; alpha-amylase activity; metal ion binding; hydrolase activity; hydrolase activity, acting on glycosyl bonds	0
Affx-1245318405	5	37609383	0.0102726184062979	0.153709292374217	0.583333210374429	0.0149864047073658	FALSE	FALSE	0.881328639327061	1	0.999976001864479	FALSE	FALSE	0.907496193489329	0.042155187944794	FALSE	0.401447466446547	0.396371278592288	FALSE	0.823088768665016	0.0845533243716435	FALSE	0.601301411185066	0.220907776914242	FALSE	0.0726844350109589	1.13855858106099	FALSE	0.619788939252094	0.207756178443047	FALSE	FALSE	NA	NA	NA	NA	FALSE	NA	NA	NA	FALSE	LOC111132341	uncharacterized LOC111132341	GO:0006096; GO:0000287; GO:0016020; GO:0004634; GO:0000015; GO:0016829	glycolytic process; ; membrane; phosphopyruvate hydratase activity; phosphopyruvate hydratase complex; lyase activity	0
Affx-1245007064	3	46653222	0.0102718968018625	0.171351740912572	0.576198973993225	0.0149864047073658	FALSE	FALSE	0.998433376947491	1	0.999976001864479	FALSE	FALSE	0.412478078470033	0.384599127483705	FALSE	0.270128039977484	0.568430332601003	FALSE	0.730082348912491	0.136628151302495	FALSE	0.745848100451113	0.127349612008661	FALSE	0.12220051983041	0.912926946638488	FALSE	0.613967070132111	0.211854921437705	FALSE	FALSE	NA	NA	NA	NA	FALSE	NA	NA	NA	FALSE	LOC111125390	magnesium transporter NIPA3-like	GO:0016020; GO:0015095; GO:0015693; GO:1903830	membrane; magnesium ion transmembrane transporter activity; magnesium ion transport; magnesium ion transmembrane transport	0
Affx-1236819964	4	19549749	0.0102690523578121	0.499769379757669	0.552392112491981	0.0149915952042807	FALSE	FALSE	0.229352573645322	1	0.74929272590019	FALSE	FALSE	0.65618513575511	0.182973611701646	FALSE	0.423868786902169	0.372768563085587	FALSE	0.515756678002108	0.287555140086387	FALSE	0.590167979096108	0.229024357830169	FALSE	0.875050853257892	0.057966707380501	FALSE	0.45189013554772	0.344967138916533	FALSE	FALSE	NA	NA	NA	NA	FALSE	NA	NA	NA	FALSE	LOC111129936	radial spoke head protein 9 homolog, transcript variant X1	GO:0060271; GO:0060294; GO:0001534; GO:0035082; GO:0005737; GO:0005856; GO:0030030; GO:0005929; GO:0005930; GO:0042995; GO:0031514; GO:0044458; GO:0060091	cilium assembly; cilium movement involved in cell motility; radial spoke; axoneme assembly; cytoplasm; cytoskeleton; cell projection organization; cilium; axoneme; cell projection; motile cilium; motile cilium assembly; kinocilium	0
Affx-1247469987	3	41188011	0.010268538774603	0.216480338723481	0.657153481457477	0.0149834557042324	FALSE	FALSE	0.931689349393613	1	0.999976001864479	FALSE	FALSE	0.355800006275247	0.44879404859244	FALSE	0.532556482513434	0.273634324522006	FALSE	0.186354509366164	0.729660093818929	FALSE	0.0615674477488101	1.21064884952014	FALSE	0.0440692496189767	1.35586434429635	FALSE	0.0545105919128179	1.26351910208394	FALSE	FALSE	NA	NA	NA	NA	FALSE	NA	NA	NA	FALSE	LOC111124235	uncharacterized LOC111124235			0
Affx-1246489566	10	11819992	0.0102678823776084	0.125219584703392	0.622099303730207	0.0149834557042324	FALSE	FALSE	0.990508722346164	1	0.999976001864479	FALSE	FALSE	0.499229719338198	0.301699568837652	FALSE	0.459689216173371	0.337535684223002	FALSE	0.428935650765338	0.367607856098963	FALSE	0.199946717622432	0.699085720963649	FALSE	0.227698506248987	0.642639818440414	FALSE	0.116282028282233	0.93448740153096	FALSE	FALSE	NA	NA	NA	NA	FALSE	NA	NA	NA	FALSE					0
Affx-1246228103	8	8781361	0.0102665499616113	0.192756182153957	0.542368726340128	0.014997757782541	FALSE	FALSE	0.869906671295741	1	0.999976001864479	FALSE	FALSE	0.693060753723876	0.159228693453785	FALSE	0.550101679871985	0.25955702882224	FALSE	0.284548659565049	0.545843455899527	FALSE	0.207104984957501	0.683809447637304	FALSE	0.543004588479436	0.265196500534763	FALSE	0.303426206279033	0.517946912834475	FALSE	FALSE	NA	NA	NA	NA	FALSE	NA	NA	NA	FALSE					0
Affx-1245648909	5	85726853	0.0102646774278819	0.150349984234944	0.50407819506449	0.0150622215860169	FALSE	FALSE	0.913936313982075	1	0.999976001864479	FALSE	FALSE	0.86507870971795	0.0629443761871614	FALSE	0.914178454735271	0.0389690183342009	FALSE	0.892243367654693	0.0495166716173838	FALSE	0.260088424132227	0.584878976705982	FALSE	0.604108341701273	0.218885167366345	FALSE	0.490015251219356	0.309790402793257	FALSE	FALSE	NA	NA	NA	NA	FALSE	NA	NA	NA	FALSE	LOC111134583	uncharacterized LOC111134583, transcript variant X1	GO:0005524; GO:0006468; GO:0004672; GO:0016020; GO:0005576; GO:0005886; GO:0007169; GO:0004714; GO:0043235; GO:0010976; GO:0051897	ATP binding; protein phosphorylation; protein kinase activity; membrane; extracellular region; plasma membrane; cell surface receptor protein tyrosine kinase signaling pathway; transmembrane receptor protein tyrosine kinase activity; receptor complex; positive regulation of neuron projection development; positive regulation of phosphatidylinositol 3-kinase/protein kinase B signal transduction	0
Affx-1247090835	2	31393576	0.0102643513641514	0.195904688977974	0.630124910247973	0.0149834557042324	FALSE	FALSE	0.717847972011643	1	0.999976001864479	FALSE	FALSE	0.475160204580574	0.323159939354257	FALSE	0.678883062189023	0.168205026632144	FALSE	0.150886294061475	0.821350208095913	FALSE	0.110583971815408	0.95630781567656	FALSE	0.700077011097056	0.154854183335937	FALSE	0.504010470506745	0.297560441260688	FALSE	FALSE	NA	NA	NA	NA	FALSE	NA	NA	NA	FALSE					0
Affx-1247897000	4	3491551	0.0102641572495764	0.248854556101077	0.668664027801939	0.0149834557042324	FALSE	FALSE	0.842879119320737	1	0.999976001864479	FALSE	FALSE	0.836834791602781	0.0773602722064818	FALSE	0.820039364217311	0.0861652997479468	FALSE	0.827621569070715	0.0821681994872998	FALSE	0.515067732909794	0.28813565621175	FALSE	0.871789321005758	0.059588455181465	FALSE	0.378747929374327	0.421649732783399	FALSE	FALSE	NA	NA	NA	NA	FALSE	NA	NA	NA	FALSE					0
Affx-1246241047	9	12326540	0.0102633081581819	0.383896220890951	0.577499039894525	0.0149864047073658	FALSE	FALSE	0.694949594434503	1	0.999976001864479	FALSE	FALSE	0.631922278319697	0.199336333383034	FALSE	0.776427961865543	0.109898832550498	FALSE	0.349482330053276	0.456574777441485	FALSE	0.579685473106489	0.236807582894265	FALSE	0.0970191088031821	1.01314271902801	FALSE	0.304710150834617	0.516113077848115	FALSE	FALSE	NA	NA	NA	NA	FALSE	NA	NA	NA	FALSE	LOC111114727	multiple epidermal growth factor-like domains protein 10, transcript variant X1	GO:0005044; GO:0016192	scavenger receptor activity; vesicle-mediated transport	0
Affx-1245843012	7	11490481	0.0102605134004298	0.100417999189226	0.515949644013259	0.0150337284982369	FALSE	FALSE	0.82904143390594	1	0.999976001864479	FALSE	FALSE	0.573817575414258	0.241226153914115	FALSE	0.926893351764132	0.0329702328510144	FALSE	0.847138306398965	0.0720456796310877	FALSE	0.323367697886693	0.490303365166227	FALSE	NA	NA	FALSE	NA	NA	FALSE	FALSE	NA	NA	NA	NA	FALSE	NA	NA	NA	FALSE	LOC111105616	60S ribosomal protein L44-like, transcript variant X2	GO:0003735; GO:0006412; GO:0005840; GO:1990904	structural constituent of ribosome; translation; ribosome; ribonucleoprotein complex	0
Affx-1246672854	1	28415100	0.0102597811001274	0.139035178595559	0.659565548565671	0.0149834557042324	FALSE	FALSE	0.953732749510698	1	0.999976001864479	FALSE	FALSE	0.456658371403503	0.340408576511588	FALSE	0.673906739102581	0.171400200639086	FALSE	0.247775098809058	0.6059423420004	FALSE	0.159162646733137	0.798158847534955	FALSE	0.261936449645083	0.581804063322473	FALSE	0.851473515042074	0.0698288561570081	FALSE	FALSE	NA	NA	NA	NA	FALSE	NA	NA	NA	FALSE					0
Affx-1248010446	5	11801702	0.0102592491687677	0.276583036800144	0.581728584285082	0.0149864047073658	FALSE	FALSE	0.619529705314637	1	0.999976001864479	FALSE	FALSE	0.133281658239665	0.875229612577021	FALSE	0.811816472079398	0.0905421409214048	FALSE	0.795659488293039	0.0992727538638738	FALSE	0.795224880044281	0.0995100407122169	FALSE	0.156141988426401	0.806480294312212	FALSE	0.460572510150112	0.336701987010944	FALSE	FALSE	NA	NA	NA	NA	FALSE	NA	NA	NA	FALSE	LOC111133982	fatty acid-binding protein, heart-like	GO:0008289	lipid binding	0
Affx-1246796958	1	48550752	0.0102586363453066	0.226497905499752	0.685589489300591	0.0149834557042324	FALSE	FALSE	0.325319827511501	1	0.878908239059142	FALSE	FALSE	0.223705533500298	0.650323273217082	FALSE	0.629180815498052	0.20122452802325	FALSE	0.958063411278861	0.0186057453503565	FALSE	0.502088861908394	0.299219412693321	FALSE	0.160624180371615	0.794189075424197	FALSE	0.173427460330939	0.760882135660368	FALSE	FALSE	NA	NA	NA	NA	FALSE	NA	NA	NA	FALSE					0
Affx-1236762863	3	68681576	0.0102583640112506	0.360154047114995	0.550723065102764	0.0149925602347959	FALSE	FALSE	0.198372303051993	1	0.694973557711752	FALSE	FALSE	0.758352006809199	0.120129159632889	FALSE	0.120841262732936	0.91778474520709	FALSE	0.720045255408838	0.142640206962229	FALSE	0.768386686086328	0.114420168809477	FALSE	0.962388486363797	0.0166495813649907	FALSE	0.581268213145178	0.235623425939365	FALSE	FALSE	NA	NA	NA	NA	FALSE	NA	NA	NA	FALSE					0
Affx-1247711824	4	10479629	0.0102556500452394	0.129853610197739	0.523854314439048	0.0150184371770279	FALSE	FALSE	0.56629395413443	1	0.999976001864479	FALSE	FALSE	0.407642428179126	0.389720620138832	FALSE	0.882072963249724	0.0544954894417209	FALSE	0.361774471340645	0.441562082437663	FALSE	0.356113554784728	0.448411495418206	FALSE	0.874336410075214	0.0583214358681537	FALSE	0.904921354868293	0.0433891629283526	FALSE	FALSE	NA	NA	NA	NA	FALSE	NA	NA	NA	FALSE					0
Affx-1247751900	4	1514298	0.0102554170771444	0.132159812621053	0.600923196583478	0.0149834557042324	FALSE	FALSE	0.955878513969105	1	0.999976001864479	FALSE	FALSE	0.791695712874042	0.101441706809925	FALSE	0.780132197140913	0.107831797791396	FALSE	0.718858513747475	0.143356579360278	FALSE	0.599159697077497	0.222457407467338	FALSE	0.63196988513965	0.199303616384204	FALSE	0.0235490157268848	1.62802724026824	FALSE	FALSE	NA	NA	NA	NA	FALSE	NA	NA	NA	FALSE	LOC111130895	uncharacterized LOC111130895, transcript variant X3	GO:0016020	membrane	0
Affx-1245089832	4	56589790	0.0102549622042002	0.354417368587	0.579550824370406	0.0149864047073658	FALSE	FALSE	0.802608734550347	1	0.999976001864479	FALSE	FALSE	0.360048477953978	0.443639020648054	FALSE	0.22846009423608	0.641189648401976	FALSE	0.0779403132962633	1.1082378528086	FALSE	0.312851238685881	0.504662121161518	FALSE	0.529788095730544	0.275897804469553	FALSE	0.0617943349826967	1.20905133718505	FALSE	FALSE	NA	NA	NA	NA	FALSE	NA	NA	NA	FALSE	LOC111131805	serine/threonine-protein kinase D1-like, transcript variant X7	GO:0005524; GO:0006468; GO:0004672; GO:0046872; GO:0016020; GO:0016740; GO:0005737; GO:0016301; GO:0000166; GO:0035556; GO:0005829; GO:0004674; GO:0008270; GO:0007200;	ATP binding; protein phosphorylation; protein kinase activity; metal ion binding; membrane; transferase activity; cytoplasm; kinase activity; nucleotide binding; intracellular signal transduction; cytosol; protein serine/threonine kinase activity; zinc ion binding; phospholipase C-activating G protein-coupled receptor signaling pathway;	0
Affx-1247251622	2	56878989	0.0102542679868422	0.100417999189226	0.609015732775591	0.0149834557042324	FALSE	FALSE	0.836314589480052	1	0.999976001864479	FALSE	FALSE	0.866651177131107	0.0621556687641554	FALSE	0.660010599410987	0.180449089869131	FALSE	NA	NA	FALSE	NA	NA	FALSE	0.634901455197088	0.197293677519535	FALSE	0.169062516730024	0.771952670236586	FALSE	FALSE	NA	NA	NA	NA	FALSE	NA	NA	NA	FALSE					0
Affx-1237183240	8	44817267	0.0102539659244273	0.173524616008288	0.683078894764899	0.0149834557042324	FALSE	FALSE	0.998455817744626	1	0.999976001864479	FALSE	FALSE	0.604018958924132	0.218949429546233	FALSE	0.66596908495565	0.176545930806868	FALSE	0.762268549391217	0.117891998513609	FALSE	0.682440231341626	0.165935378477925	FALSE	0.0440059129820237	1.35648896435631	FALSE	0.797589540116098	0.0982205501573425	FALSE	FALSE	NA	NA	NA	NA	FALSE	NA	NA	NA	FALSE					0
Affx-1245889770	7	30384434	0.0102530886439609	0.292441781901716	0.631880903196591	0.0149834557042324	FALSE	FALSE	0.99185959101038	1	0.999976001864479	FALSE	FALSE	0.597135917330796	0.223926805506489	FALSE	0.469112407782114	0.328723080035061	FALSE	0.111975613339985	0.9508765500537	FALSE	0.322511215333858	0.491455178166958	FALSE	0.0821389081990628	1.08545107414214	FALSE	0.0229676538925573	1.63888336499453	FALSE	FALSE	NA	NA	NA	NA	FALSE	NA	NA	NA	FALSE	LOC111102381	multiple epidermal growth factor-like domains protein 10	GO:0016020	membrane	0
Affx-1245297364	5	35310999	0.0102477152174061	0.120556731678753	0.542860449970268	0.014997757782541	FALSE	FALSE	0.889092186630932	1	0.999976001864479	FALSE	FALSE	0.868161051313003	0.0613997020025841	FALSE	0.625294621242892	0.203915307085489	FALSE	0.957995334121303	0.0186366061305435	FALSE	0.438523158329564	0.358007466678404	FALSE	NA	NA	FALSE	NA	NA	FALSE	FALSE	NA	NA	NA	NA	FALSE	NA	NA	NA	FALSE	LOC111135861	uncharacterized LOC111135861, transcript variant X3			0
Affx-1246505181	10	26465659	0.0102465649638234	0.102814287644701	0.789493777295436	0.0149834557042324	FALSE	FALSE	0.806981455110666	1	0.999976001864479	FALSE	FALSE	0.221672596903361	0.654287990914501	FALSE	0.955144353735858	0.0199309872714657	FALSE	0.46227698662621	0.335097726354307	FALSE	0.465299296613181	0.332267603983485	FALSE	NA	NA	FALSE	NA	NA	FALSE	FALSE	NA	NA	NA	NA	FALSE	NA	NA	NA	FALSE	LOC111117338	transient receptor potential cation channel subfamily M member 2-like	GO:0006811; GO:0016020; GO:0055085; GO:0005216; GO:0005886; GO:0034220; GO:0098655; GO:0099604; GO:0019722; GO:0070588; GO:0005261; GO:0030001	monoatomic ion transport; membrane; transmembrane transport; monoatomic ion channel activity; plasma membrane; monoatomic ion transmembrane transport; monoatomic cation transmembrane transport; ligand-gated calcium channel activity; calcium-mediated signaling; calcium ion transmembrane transport; monoatomic cation channel activity; metal ion transport	0
Affx-1246385325	9	68768996	0.0102460222835516	0.476937975766857	0.804426991594937	0.0149834557042324	FALSE	FALSE	0.424534999240253	1	0.964176147162261	FALSE	FALSE	0.171044572131341	0.76689070300952	FALSE	0.102299936408802	0.990124636251818	FALSE	0.721278063567004	0.141897275929542	FALSE	0.378351361514888	0.422104698864806	FALSE	0.216486480125161	0.664569220744241	FALSE	0.478674954698891	0.319959295143118	FALSE	FALSE	NA	NA	NA	NA	FALSE	NA	NA	NA	FALSE					0
Affx-1247611138	3	59880404	0.0102458262391707	0.433350749966218	0.56812031417016	0.0149872496594695	FALSE	FALSE	0.868931981735966	1	0.999976001864479	FALSE	FALSE	0.657272451732803	0.182254569927377	FALSE	0.251539271734389	0.599394200802606	FALSE	0.394282281233482	0.404192739374734	FALSE	0.406316634470792	0.391135397434866	FALSE	0.00670251110592042	2.17376245772763	FALSE	0.131931075347173	0.879652897689013	FALSE	FALSE	NA	NA	NA	NA	FALSE	NA	NA	NA	FALSE	LOC111123856	rab3 GTPase-activating protein catalytic subunit-like, transcript variant X2	GO:0005096; GO:0043547; GO:0005783; GO:0005737; GO:0005794	GTPase activator activity; positive regulation of GTPase activity; endoplasmic reticulum; cytoplasm; Golgi apparatus	0
Affx-1246868490	1	602760	0.0102458003308513	0.154825458312689	0.576176372380383	0.0149864047073658	FALSE	FALSE	0.96639098997805	1	0.999976001864479	FALSE	FALSE	0.676289961556058	0.169867058934507	FALSE	0.257531628250511	0.589169426307621	FALSE	0.48500563131782	0.314253218849165	FALSE	0.678724748978077	0.168306314432159	FALSE	0.537195567227639	0.269867579652835	FALSE	0.721090054177765	0.142010494517433	FALSE	FALSE	NA	NA	NA	NA	FALSE	NA	NA	NA	FALSE					0
Affx-1246249140	9	15979012	0.0102451562466517	0.497373091302194	0.558038623035193	0.0149893978388653	FALSE	FALSE	0.894746271925402	1	0.999976001864479	FALSE	FALSE	0.148163213585492	0.829259610931372	FALSE	0.931303618283553	0.0309087097289305	FALSE	0.610107097789765	0.21459392253589	FALSE	0.0372793318901079	1.42853187955409	FALSE	0.92401908295012	0.0343190595868668	FALSE	0.595432653054489	0.225167352671262	FALSE	FALSE	NA	NA	NA	NA	FALSE	NA	NA	NA	FALSE	LOC111111227	uncharacterized LOC111111227	GO:0016020; GO:0007186; GO:0004930; GO:0007165	membrane; G protein-coupled receptor signaling pathway; G protein-coupled receptor activity; signal transduction	0
Affx-1246032165	8	19436008	0.0102451030926751	0.422662042250349	0.634866599081178	0.0149834557042324	FALSE	FALSE	0.774813062781936	1	0.999976001864479	FALSE	FALSE	0.593285964939753	0.226735925421715	FALSE	0.553974705117797	0.256510065016261	FALSE	0.954536801817413	0.0202073228825548	FALSE	0.655164096193295	0.183649910472877	FALSE	0.239774694616961	0.620196653464558	FALSE	0.23443870040443	0.629970694766742	FALSE	FALSE	NA	NA	NA	NA	FALSE	NA	NA	NA	FALSE					0
Affx-1246216911	8	7239158	0.0102441270108422	0.0980145038511777	NA	NA	NA	FALSE	0.961132849646755	1	0.999976001864479	FALSE	FALSE	0.955733066158746	0.0196633881443681	FALSE	0.554791196112434	0.25587043928968	FALSE	NA	NA	FALSE	NA	NA	FALSE	0.838258551273843	0.0766220075357657	FALSE	0.493684518522689	0.306550491629139	FALSE	FALSE	NA	NA	NA	NA	FALSE	NA	NA	NA	FALSE	LOC111106610	uncharacterized LOC111106610, transcript variant X1	GO:0016020; GO:0005886	membrane; plasma membrane	0
Affx-1245687053	5	92088808	0.0102432272787109	0.126380793657943	0.509725194496167	0.0150468573330059	FALSE	FALSE	0.990114747457803	1	0.999976001864479	FALSE	FALSE	0.308808767663623	0.510310377721419	FALSE	0.478171235663103	0.320416552370214	FALSE	0.3263155804608	0.486362189630423	FALSE	0.375850894264393	0.424984412097069	FALSE	0.590707074694776	0.22862782771594	FALSE	0.373210356056649	0.42804631370406	FALSE	FALSE	NA	NA	NA	NA	FALSE	NA	NA	NA	FALSE					0
Affx-1246286796	9	36894812	0.010242080132422	0.382598982027837	0.852138396012505	0.0149834557042324	FALSE	FALSE	0.80767957154398	1	0.999976001864479	FALSE	FALSE	0.950241747031985	0.0221658936101864	FALSE	0.930890512934228	0.0311013957368953	FALSE	0.224422153028973	0.648934275475696	FALSE	0.0911196408168554	1.04038800086448	FALSE	0.632872156915695	0.198684010604271	FALSE	0.813490708187245	0.0896474032754356	FALSE	FALSE	NA	NA	NA	NA	FALSE	NA	NA	NA	FALSE	LOC111112863	ras-related protein Rab-11B-like	GO:0005525; GO:0003924; GO:0016020; GO:0000166; GO:0012505; GO:0031260	GTP binding; GTPase activity; membrane; nucleotide binding; endomembrane system; pseudopodium membrane	0
Affx-1246658041	1	26691248	0.0102416814555554	0.375335345254718	0.569029711103558	0.0149872496594695	FALSE	FALSE	0.548819356912743	1	0.999976001864479	FALSE	FALSE	0.92474965532331	0.0339758218846554	FALSE	0.618785347673827	0.208459978585701	FALSE	0.458758481716428	0.33841589324974	FALSE	0.124898849776396	0.903441561129981	FALSE	0.85581466197073	0.0676202773771664	FALSE	0.573005607202784	0.241841128180406	FALSE	FALSE	NA	NA	NA	NA	FALSE	NA	NA	NA	FALSE	LOC111113238	protein scribble homolog, transcript variant X4	GO:0005515; GO:0043113; GO:0045197; GO:0097120; GO:0098609; GO:0016323; GO:0019901; GO:0045211; GO:0005912; GO:0014069; GO:0098887; GO:0098968; GO:0030054	protein binding; receptor clustering; establishment or maintenance of epithelial cell apical/basal polarity; receptor localization to synapse; cell-cell adhesion; ; protein kinase binding; postsynaptic membrane; adherens junction; postsynaptic density; cell junction	0
Affx-1247462410	3	40029849	0.0102413632266601	0.161484617810008	0.577232734935232	0.0149864047073658	FALSE	FALSE	0.83666230524232	1	0.999976001864479	FALSE	FALSE	0.804098621880201	0.094690682207179	FALSE	0.501146112591106	0.300035634131449	FALSE	0.663261855288418	0.178314978601077	FALSE	0.160165850780298	0.795430075009688	FALSE	0.498092697958753	0.302689824980055	FALSE	0.749396927968631	0.125288091558482	FALSE	FALSE	NA	NA	NA	NA	FALSE	NA	NA	NA	FALSE	LOC111124773	protocadherin-9-like, transcript variant X4	GO:0005509; GO:0016020; GO:0007156; GO:0007155; GO:0005886	calcium ion binding; membrane; homophilic cell adhesion via plasma membrane adhesion molecules; cell adhesion; plasma membrane	0
Affx-1246336429	9	57747626	0.0102409110388177	0.212422863834963	0.73767872443018	0.0149834557042324	FALSE	FALSE	0.759778585798193	1	0.999976001864479	FALSE	FALSE	0.700185643721973	0.154786798050058	FALSE	0.974230649115306	0.0113382117255776	FALSE	0.333800034008065	0.476513623410175	FALSE	0.954687088714671	0.0201389508381444	FALSE	0.880219729367588	0.055408901326984	FALSE	0.537615289603852	0.269528388584886	FALSE	FALSE	NA	NA	NA	NA	FALSE	NA	NA	NA	FALSE	LOC111116135	cell death abnormality protein 1-like	GO:0005044; GO:0016020; GO:0016192	scavenger receptor activity; membrane; vesicle-mediated transport	0
Affx-1245958247	7	50407950	0.0102407890984404	0.43432728255484	0.455710167374432	0.0152262591938721	FALSE	FALSE	0.879871385224749	1	0.999976001864479	FALSE	FALSE	0.387034290101125	0.41225055606122	FALSE	0.7475899023443	0.126336573245275	FALSE	0.380641218006464	0.419484185614081	FALSE	0.930349850939508	0.0313537076166971	FALSE	0.547191116680689	0.261860961740926	FALSE	0.238844776602029	0.621884252047451	FALSE	FALSE	NA	NA	NA	NA	FALSE	NA	NA	NA	FALSE	LOC111105150	uncharacterized LOC111105150	GO:0020037; GO:0022857; GO:0055085; GO:0004497; GO:0005506; GO:0016705; GO:0046872; GO:0016020	heme binding; transmembrane transporter activity; transmembrane transport; monooxygenase activity; iron ion binding; oxidoreductase activity, acting on paired donors, with incorporation or reduction of molecular oxygen; metal ion binding; membrane	0
Affx-1246045346	8	26723767	0.0102407122829152	0.379324354758795	0.584533423889269	0.0149864047073658	FALSE	FALSE	0.960878212177377	1	0.999976001864479	FALSE	FALSE	0.598521560936672	0.222920200099408	FALSE	0.672093769689974	0.172570130490912	FALSE	0.944634652971163	0.024736126811283	FALSE	0.620160020634343	0.207496234515236	FALSE	0.660616628379828	0.180050498881489	FALSE	0.118398094452481	0.926655287270464	FALSE	FALSE	NA	NA	NA	NA	FALSE	NA	NA	NA	FALSE	LOC111108355	serine-rich adhesin for platelets-like, transcript variant X2			0
Affx-1245705710	5	96363789	0.0102404267499991	0.48766812305752	0.565876053745237	0.0149890022610325	FALSE	FALSE	0.676469494012575	1	0.999976001864479	FALSE	FALSE	0.830462842243706	0.0806797946027547	FALSE	0.465142844235012	0.332413655848887	FALSE	0.480512506694419	0.318295304108472	FALSE	0.963853517941801	0.0159889631753746	FALSE	0.887375155857103	0.0518927345390127	FALSE	0.476307526641743	0.32211255568524	FALSE	FALSE	NA	NA	NA	NA	FALSE	NA	NA	NA	FALSE	LOC111134592	ribonuclease H2 subunit B-like	GO:0032299; GO:0005634; GO:0006401; GO:0005654	ribonuclease H2 complex; nucleus; RNA catabolic process; nucleoplasm	0
Affx-1247999051	4	50456235	0.0102402553130689	0.1492266114139	0.529799160804583	0.0150116836719243	FALSE	FALSE	0.996251460419338	1	0.999976001864479	FALSE	FALSE	0.998885246614756	0.00048440128807287	FALSE	0.569016404207509	0.244875213123194	FALSE	0.377527571345932	0.42305132576686	FALSE	0.614514902167403	0.211467580880704	FALSE	0.909740332052769	0.0410825510299315	FALSE	0.265535240837482	0.575877832828815	FALSE	FALSE	NA	NA	NA	NA	FALSE	NA	NA	NA	FALSE	LOC111129729	fibroleukin-like	GO:0005615	extracellular space	0
Affx-1246207991	8	69703035	0.0102395139405703	0.452344488986983	0.562715474048146	0.0149893654625908	FALSE	FALSE	0.323001720301598	1	0.87640579238722	FALSE	FALSE	0.455203675649772	0.341794239785287	FALSE	0.967150972484488	0.0145057271587852	FALSE	0.992988956120708	0.00305558163806012	FALSE	0.656616575451586	0.182688158255631	FALSE	0.262760265362464	0.58044030820862	FALSE	0.949169394599468	0.0226562737952564	FALSE	FALSE	NA	NA	NA	NA	FALSE	NA	NA	NA	FALSE					0
Affx-1246070777	8	34833577	0.0102388753452658	0.0943957479392821	NA	NA	NA	FALSE	0.673995610438332	1	0.999976001864479	FALSE	FALSE	0.287235244940138	0.541762271449646	FALSE	0.270124399213326	0.568436186026804	FALSE	0.31701903663792	0.498914658102215	FALSE	0.226683801929696	0.644579512003539	FALSE	NA	NA	FALSE	NA	NA	FALSE	FALSE	NA	NA	NA	NA	FALSE	NA	NA	NA	FALSE	LOC111108765	uncharacterized LOC111108765, transcript variant X3	; GO:0030246; GO:0042806; GO:0001868; GO:0010185	; carbohydrate binding; fucose binding; regulation of complement activation, lectin pathway; regulation of cellular defense response	0
Affx-1246514416	10	31138310	0.0102385411211661	0.202153056168641	0.564983513737407	0.0149893654625908	FALSE	FALSE	0.980280188801905	1	0.999976001864479	FALSE	FALSE	0.415608268776281	0.381315820479183	FALSE	0.527038448841413	0.278157700706694	FALSE	0.344123125619165	0.46328614112123	FALSE	0.41202105924853	0.385080585710331	FALSE	0.82754219146856	0.0822098548877515	FALSE	0.76849057870018	0.114361452358907	FALSE	FALSE	NA	NA	NA	NA	FALSE	NA	NA	NA	FALSE					0
Affx-1245467367	5	59663497	0.0102374898033379	0.443244898878429	0.586521282848488	0.0149851272235271	FALSE	FALSE	0.776559368918515	1	0.999976001864479	FALSE	FALSE	0.991473011333171	0.0037191031315015	FALSE	0.472478464439137	0.32561798183915	FALSE	0.475997969990358	0.322394899430485	FALSE	0.33609624047191	0.473536345463983	FALSE	0.209384951412308	0.679054534469232	FALSE	0.311617828796093	0.506377702712385	FALSE	FALSE	NA	NA	NA	NA	FALSE	NA	NA	NA	FALSE					0
Affx-1244994452	3	19475844	0.0102361978327116	0.208336561416152	0.524612464600753	0.0150171811093223	FALSE	FALSE	0.829970189508496	1	0.999976001864479	FALSE	FALSE	0.522756191351502	0.281700814839569	FALSE	0.367514143609053	0.434725942639191	FALSE	0.165297903408252	0.781732654861713	FALSE	0.310532094903914	0.507893506858315	FALSE	0.905367058419107	0.0431753112623155	FALSE	0.40695429117228	0.390454367694784	FALSE	FALSE	NA	NA	NA	NA	FALSE	NA	NA	NA	FALSE	LOC111124089	A disintegrin and metalloproteinase with thrombospondin motifs 18-like	GO:0006508; GO:0004222; GO:0008237; GO:0030198; GO:0046872; GO:0008233; GO:0005576; GO:0031012	proteolysis; metalloendopeptidase activity; metallopeptidase activity; extracellular matrix organization; metal ion binding; peptidase activity; extracellular region; extracellular matrix	0
Affx-1236911614	5	8636576	0.0102356965136209	0.229468041980091	0.535470902172223	0.0150026067080119	FALSE	FALSE	0.932327157858247	1	0.999976001864479	FALSE	FALSE	0.89071970373351	0.0502589404898526	FALSE	0.136300442205238	0.865502735163248	FALSE	0.521860689324903	0.282445416408139	FALSE	0.953791486278966	0.020546558478549	FALSE	0.121850697254502	0.914171981350686	FALSE	0.0427430903567824	1.36913408122721	FALSE	FALSE	NA	NA	NA	NA	FALSE	NA	NA	NA	FALSE	LOC111133766	NADH dehydrogenase [ubiquinone] 1 beta subcomplex subunit 9-like	GO:0006120; GO:0005739; GO:0005743; GO:0016020	mitochondrial electron transport, NADH to ubiquinone; mitochondrion; mitochondrial inner membrane; membrane	0
Affx-1245323218	5	38085614	0.0102352897602131	0.3068834737174	0.573285464383618	0.0149872496594695	FALSE	FALSE	0.958727970856263	1	0.999976001864479	FALSE	FALSE	0.918165690095914	0.0370789399302873	FALSE	0.326853661810177	0.485646645178572	FALSE	0.701385650676434	0.154043123392912	FALSE	0.957498596353733	0.0188618540134127	FALSE	0.171233005316064	0.766412520937468	FALSE	0.0501744344877788	1.29951751371285	FALSE	FALSE	NA	NA	NA	NA	FALSE	NA	NA	NA	FALSE	LOC111133356	vacuolar protein sorting-associated protein 37B-like, transcript variant X2	GO:0015031; GO:0005768; GO:0000813; GO:0006623; GO:0031902; GO:0006612; GO:0043162	protein transport; endosome; ESCRT I complex; protein targeting to vacuole; late endosome membrane; protein targeting to membrane; ubiquitin-dependent protein catabolic process via the multivesicular body sorting pathway	0
Affx-1245839255	6	960506	0.0102347192531918	0.495711004008828	0.519472127972706	0.0150263743191617	FALSE	FALSE	0.792398267063067	1	0.999976001864479	FALSE	FALSE	0.278772031080566	0.554750800719976	FALSE	0.996901166455091	0.00134789584161743	FALSE	0.675362672841453	0.170462946405615	FALSE	0.701566471868816	0.153931174246201	FALSE	0.914161426032304	0.0389771081558043	FALSE	0.513385100902999	0.289556739267039	FALSE	FALSE	NA	NA	NA	NA	FALSE	NA	NA	NA	FALSE	LOC111099631	uncharacterized LOC111099631, transcript variant X2			0
Affx-1246597298	1	1599523	0.0102341077364868	0.146974460609882	0.562803848881236	0.0149893654625908	FALSE	FALSE	0.764747695630106	1	0.999976001864479	FALSE	FALSE	0.676301856504097	0.169859420399028	FALSE	0.405156775124189	0.392376894324565	FALSE	0.842219727790826	0.0745745900704056	FALSE	0.570050501144404	0.244086668192746	FALSE	0.524283317886185	0.280433960835272	FALSE	0.203073032009717	0.692347746841429	FALSE	FALSE	NA	NA	NA	NA	FALSE	NA	NA	NA	FALSE					0
Affx-1247328531	3	16536256	0.0102339676152808	0.115865051123823	0.553173496852678	0.0149911421603197	FALSE	FALSE	0.81329670823725	1	0.999976001864479	FALSE	FALSE	0.880744447522264	0.0551500860610461	FALSE	0.797742426623583	0.098137310094276	FALSE	0.209967436496252	0.67784805405929	FALSE	0.330094824352031	0.4813612850395	FALSE	0.0849698682460993	1.07073505516151	FALSE	0.0380798812055365	1.41930441511583	FALSE	FALSE	NA	NA	NA	NA	FALSE	NA	NA	NA	FALSE	LOC111124943	zinc finger protein 345-like	GO:0046872; GO:0005634; GO:0003677; GO:0008270	metal ion binding; nucleus; DNA binding; zinc ion binding	0
Affx-1245967272	7	52111945	0.0102324181138554	0.457579388315842	0.559145372567718	0.0149893654625908	FALSE	FALSE	0.933497200574914	1	0.999976001864479	FALSE	FALSE	0.798918723249912	0.0974974007104207	FALSE	0.657426789326998	0.18215260293185	FALSE	0.972767638457521	0.0119908857204971	FALSE	0.358181985576726	0.445896260366827	FALSE	0.130296848380574	0.885066088872826	FALSE	0.471197107542496	0.326797384142407	FALSE	FALSE	NA	NA	NA	NA	FALSE	NA	NA	NA	FALSE	LOC111103375	sperm-associated antigen 17-like, transcript variant X7	GO:0005576; GO:0003351; GO:1904158; GO:1990716	extracellular region; epithelial cilium movement involved in extracellular fluid movement; axonemal central apparatus assembly; axonemal central apparatus	0
Affx-1245388643	5	4872204	0.0102317579885901	0.160379262195397	0.747445272772113	0.0149834557042324	FALSE	FALSE	0.815802535231253	1	0.999976001864479	FALSE	FALSE	0.246742553239408	0.607755945591803	FALSE	0.673939902946098	0.171378828958077	FALSE	0.2088343080051	0.680198152444966	FALSE	0.0190251867050754	1.72067107255549	FALSE	0.622142639626135	0.206110032510827	FALSE	0.943360094939153	0.0253224987859607	FALSE	FALSE	NA	NA	NA	NA	FALSE	NA	NA	NA	FALSE	LOC111136052	uncharacterized LOC111136052, transcript variant X2			0
Affx-1247176089	2	43382725	0.0102311855643056	0.155939822530517	0.63940732654219	0.0149834557042324	FALSE	FALSE	0.904159594055691	1	0.999976001864479	FALSE	FALSE	0.814112594235577	0.0893155267157058	FALSE	0.552583427407075	0.257602144199793	FALSE	0.316922023948995	0.499047579215623	FALSE	0.909909975258491	0.0410015738135344	FALSE	0.204764122102347	0.688746136260472	FALSE	0.398693057402656	0.399361326810564	FALSE	FALSE	NA	NA	NA	NA	FALSE	NA	NA	NA	FALSE	LOC111122172	disks large homolog 5-like, transcript variant X4	GO:0005515; GO:0005886; GO:0035331; GO:0042981	protein binding; plasma membrane; negative regulation of hippo signaling; regulation of apoptotic process	0
Affx-1246498443	10	20962950	0.0102307448717752	0.32953470564389	0.455117489075998	0.0152296548699131	FALSE	FALSE	0.702588624444437	1	0.999976001864479	FALSE	FALSE	0.946699001437457	0.0237880809690609	FALSE	0.174771681719372	0.757528934798422	FALSE	0.717763099271965	0.144018872827111	FALSE	0.375437856003951	0.425461938894411	FALSE	0.823133557998639	0.0845296923747615	FALSE	0.922124528351176	0.0352104256667172	FALSE	FALSE	NA	NA	NA	NA	FALSE	NA	NA	NA	FALSE					0
Affx-1244847369	5	89031802	0.010228725457176	0.201116165938471	0.489581350220237	0.0151069304210773	FALSE	FALSE	0.60829604082312	1	0.999976001864479	FALSE	FALSE	0.933472421271168	0.029898508423717	FALSE	0.50351065185972	0.297991337434166	FALSE	0.813709465545989	0.0895306320067445	FALSE	0.250963958994807	0.600388643194449	FALSE	0.981590733963092	0.00806954992214012	FALSE	0.811708336273387	0.0905999937902669	FALSE	FALSE	NA	NA	NA	NA	FALSE	NA	NA	NA	FALSE	LOC111135152	transient receptor potential cation channel trpm-like, transcript variant X1	GO:0006811; GO:0016020; GO:0055085; GO:0005216; GO:0005886; GO:0034220; GO:0098655; GO:0005261; GO:0030001; GO:0099604; GO:0019722; GO:0070588	monoatomic ion transport; membrane; transmembrane transport; monoatomic ion channel activity; plasma membrane; monoatomic ion transmembrane transport; monoatomic cation transmembrane transport; monoatomic cation channel activity; metal ion transport; ligand-gated calcium channel activity; calcium-mediated signaling; calcium ion transmembrane transport	0
Affx-1246292450	9	40547637	0.0102284417644282	0.127540200891852	0.509254895262493	0.01504839077693	FALSE	FALSE	0.957160012801628	1	0.999976001864479	FALSE	FALSE	0.752155346782256	0.123692452915342	FALSE	0.173663456307787	0.760291559754304	FALSE	0.688028731350565	0.162393425708568	FALSE	0.290726889297884	0.536514798523229	FALSE	NA	NA	FALSE	NA	NA	FALSE	FALSE	NA	NA	NA	NA	FALSE	NA	NA	NA	FALSE	LOC111112625	guanine nucleotide-binding protein G(q) subunit alpha	GO:0007165; GO:0007186; GO:0003924; GO:0031683; GO:0001664; GO:0019001; GO:0046872; GO:0000166; GO:0005525; GO:0005737; GO:0005886; GO:0007188; GO:0005834	signal transduction; G protein-coupled receptor signaling pathway; GTPase activity; G-protein beta/gamma-subunit complex binding; G protein-coupled receptor binding; guanyl nucleotide binding; metal ion binding; nucleotide binding; GTP binding; cytoplasm; plasma membrane; adenylate cyclase-modulating G protein-coupled receptor signaling pathway; heterotrimeric G-protein complex	0
Affx-1236874416	4	49881278	0.0102281603619014	0.428359983784514	0.590200682438913	0.0149851272235271	FALSE	FALSE	0.4543789500003	1	0.980701704838941	FALSE	FALSE	0.166022391279746	0.779833335131956	FALSE	0.798850199568149	0.0975346519755596	FALSE	0.175901028251606	0.754731621812049	FALSE	0.512642723239483	0.290185202884554	FALSE	0.537727171301847	0.26943801811035	FALSE	0.344724013642825	0.462528462372973	FALSE	FALSE	NA	NA	NA	NA	FALSE	NA	NA	NA	FALSE	LOC111130138	insulin-like peptide receptor	GO:0005524; GO:0005515; GO:0016020; GO:0006468; GO:0004672; GO:0004714; GO:0007169; GO:0004713; GO:0046872; GO:0016740; GO:0016301; GO:0000166; GO:0005886; GO:0043235	ATP binding; protein binding; membrane; protein phosphorylation; protein kinase activity; transmembrane receptor protein tyrosine kinase activity; cell surface receptor protein tyrosine kinase signaling pathway; protein tyrosine kinase activity; metal ion binding; transferase activity; kinase activity; nucleotide binding; plasma membrane; receptor complex	0
Affx-1246801856	1	49781553	0.0102274040144985	0.120556731678753	0.534729917713199	0.0150034710443829	FALSE	FALSE	0.232746358468934	1	0.754784902264992	FALSE	FALSE	0.385477018030295	0.414001509286565	FALSE	0.344273212321584	0.463096768156535	FALSE	0.64899450172579	0.187758982522072	FALSE	0.623249938455481	0.205337755709783	FALSE	0.644714960209468	0.190632252138765	FALSE	0.980162173142139	0.00870206198726497	FALSE	FALSE	NA	NA	NA	NA	FALSE	NA	NA	NA	FALSE	LOC111107914	uncharacterized LOC111107914	GO:0016020	membrane	0
Affx-1247535375	3	50342730	0.0102261770605585	0.204221431467051	0.639519458265898	0.0149834557042324	FALSE	FALSE	0.823448963388743	1	0.999976001864479	FALSE	FALSE	0.682098497916195	0.166152906849773	FALSE	0.820049076235275	0.0861601562743315	FALSE	0.770792839762746	0.113062328352303	FALSE	0.351398232594879	0.454200427178293	FALSE	0.92383819867891	0.0344040845959747	FALSE	0.912307947549465	0.0398585417734484	FALSE	FALSE	NA	NA	NA	NA	FALSE	NA	NA	NA	FALSE					0
Affx-1246961375	2	1318070	0.0102250137108102	0.228479798207288	0.564755600659019	0.0149893654625908	FALSE	FALSE	0.651512960291776	1	0.999976001864479	FALSE	FALSE	0.435979711812584	0.36053372002694	FALSE	0.640828527909167	0.193258162907349	FALSE	0.958418632621108	0.0184447517516426	FALSE	0.496114790532735	0.304417825269801	FALSE	0.603100960886333	0.21960997959189	FALSE	0.705508328797073	0.151497854866035	FALSE	FALSE	NA	NA	NA	NA	FALSE	NA	NA	NA	FALSE	LOC111119919	uncharacterized LOC111119919	GO:0005524; GO:0003682; GO:0016887; GO:0046872; GO:0005634; GO:0003677; GO:0000166; GO:0006260; GO:0003688; GO:0006270; GO:0005664; GO:0033314	ATP binding; chromatin binding; ATP hydrolysis activity; metal ion binding; nucleus; DNA binding; nucleotide binding; DNA replication; DNA replication origin binding; DNA replication initiation; nuclear origin of replication recognition complex; mitotic DNA replication checkpoint signaling	0
Affx-1246274701	9	2878458	0.0102246568048958	0.0956038016305572	NA	NA	NA	FALSE	0.757230702847849	1	0.999976001864479	FALSE	FALSE	0.435881408964308	0.36063165393803	FALSE	0.423101429572115	0.373555507275106	FALSE	0.475039264967471	0.32327049173527	FALSE	0.523084617425654	0.281428051269417	FALSE	NA	NA	FALSE	NA	NA	FALSE	FALSE	NA	NA	NA	NA	FALSE	NA	NA	NA	FALSE	LOC111110750	WD repeat-containing protein 75-like	GO:0005515; GO:0003723; GO:0042254; GO:0032040; GO:0005634; GO:0045943; GO:0005730; GO:0006364; GO:2000234	protein binding; RNA binding; ; nucleus; positive regulation of transcription by RNA polymerase I; nucleolus; rRNA processing; positive regulation of rRNA processing	0
Affx-1247961036	4	44899721	0.0102237958357677	0.44503941263907	0.534938068211505	0.0150026067080119	FALSE	FALSE	0.565404806433746	1	0.999976001864479	FALSE	FALSE	0.134953810593706	0.869814848073344	FALSE	0.232728398731691	0.633150618604365	FALSE	0.487160557984679	0.312327880767252	FALSE	0.172919732806604	0.762155444204238	FALSE	0.974544428908454	0.0111983568645305	FALSE	0.855573081500473	0.0677428878916632	FALSE	FALSE	NA	NA	NA	NA	FALSE	NA	NA	NA	FALSE	LOC111131056	visual system homeobox 2-like	GO:0003677; GO:0006355; GO:0000981; GO:0005634; GO:0006357; GO:1990837; GO:0007601	DNA binding; regulation of DNA-templated transcription; DNA-binding transcription factor activity, RNA polymerase II-specific; nucleus; regulation of transcription by RNA polymerase II; sequence-specific double-stranded DNA binding; visual perception	0
Affx-1244870116	7	42312992	0.0102229062398316	0.115865051123823	0.65532758421105	0.0149834557042324	FALSE	FALSE	0.779254868345989	1	0.999976001864479	FALSE	FALSE	0.385049952032879	0.41448292637457	FALSE	0.801435206536526	0.0961315832051719	FALSE	0.470661401407954	0.327291416401034	FALSE	0.811870903075581	0.0905130231470632	FALSE	0.677216058083679	0.169272752490969	FALSE	0.602106895474592	0.22032639911835	FALSE	FALSE	NA	NA	NA	NA	FALSE	NA	NA	NA	FALSE	LOC111103989	PAX3- and PAX7-binding protein 1-like, transcript variant X2	GO:0005634; GO:0003677; GO:0000398; GO:0000390; GO:0071008	nucleus; DNA binding; mRNA splicing, via spliceosome; ; U2-type post-mRNA release spliceosomal complex	0
Affx-1245803637	6	4027081	0.0102217643723052	0.243114274131796	0.652592650719625	0.0149834557042324	FALSE	FALSE	0.95791877275594	1	0.999976001864479	FALSE	FALSE	0.750871660673349	0.12443428646375	FALSE	0.897141331547375	0.0471391347974175	FALSE	0.520656806395546	0.283448449829892	FALSE	0.935805697501541	0.0288143150041212	FALSE	0.707702022378743	0.150149563322715	FALSE	0.783185539467625	0.106135339830293	FALSE	FALSE	NA	NA	NA	NA	FALSE	NA	NA	NA	FALSE	LOC111101424	dynein gamma chain, flagellar outer arm-like, transcript variant X3	GO:0005524; GO:0030286; GO:0016887; GO:0007018; GO:0008569; GO:0045505; GO:0051959; GO:0005737; GO:0000166; GO:0005856; GO:0005874	ATP binding; dynein complex; ATP hydrolysis activity; microtubule-based movement; ; dynein light intermediate chain binding; cytoplasm; nucleotide binding; cytoskeleton; microtubule	0
Affx-1247350144	3	20722044	0.0102209831135393	0.185346606008738	0.635127719482619	0.0149834557042324	FALSE	FALSE	0.680995720430328	1	0.999976001864479	FALSE	FALSE	0.176297635829922	0.753753511596898	FALSE	0.1929872997934	0.714471270324501	FALSE	0.898508480533875	0.0464778194657651	FALSE	0.833953141677657	0.0788583509000764	FALSE	0.73172232841586	0.135653692322295	FALSE	0.766693529538959	0.115378201928823	FALSE	FALSE	NA	NA	NA	NA	FALSE	NA	NA	NA	FALSE	LOC111123296	WD repeat-containing protein 38-like	GO:0005515; GO:0005634; GO:1990234	protein binding; nucleus; transferase complex	0
Affx-1246942577	2	1107994	0.0102209129506203	0.47722535020945	0.836206604610389	0.0149834557042324	FALSE	FALSE	0.858244011979723	1	0.999976001864479	FALSE	FALSE	0.790247245450581	0.102237009297554	FALSE	0.285546283274679	0.544323488322892	FALSE	0.972878618983646	0.0119413410204133	FALSE	0.311392160799202	0.506692324858786	FALSE	0.424131150771826	0.372499829140179	FALSE	0.992538502213678	0.0032526372352618	FALSE	FALSE	NA	NA	NA	NA	FALSE	NA	NA	NA	FALSE	LOC111118973	spindle pole body component 110-like			0
Affx-1237000933	5	50562460	0.0102205003919758	0.276583036800144	0.557662599217362	0.0149897128264276	FALSE	FALSE	0.661566348219727	1	0.999976001864479	FALSE	FALSE	0.473751738766547	0.324449183070667	FALSE	0.813178407045328	0.0898141620378943	FALSE	0.516645765076867	0.286807126153366	FALSE	0.0148915234248944	1.82706087100659	FALSE	0.231851580322873	0.634789939564751	FALSE	0.629404212312325	0.201070354880254	FALSE	FALSE	NA	NA	NA	NA	FALSE	NA	NA	NA	FALSE	LOC111138243	nucleolar protein 10-like	GO:0005634; GO:0005515; GO:0000462; GO:0005730; GO:0032040; GO:0030686	nucleus; protein binding; maturation of SSU-rRNA from tricistronic rRNA transcript (SSU-rRNA, 5.8S rRNA, LSU-rRNA); nucleolus; ; 90S preribosome	0
Affx-1246132926	8	52827903	0.0102194038238945	0.216480338723481	0.542540503745201	0.014997757782541	FALSE	FALSE	0.51361415052636	1	0.999976001864479	FALSE	FALSE	0.96470236381363	0.0156066573211184	FALSE	0.130627380135861	0.883965783278242	FALSE	0.215109265545387	0.667340882552712	FALSE	0.569706471572013	0.244348847153727	FALSE	0.236601433017274	0.625982629320895	FALSE	0.298369330807858	0.525245819756466	FALSE	FALSE	NA	NA	NA	NA	FALSE	NA	NA	NA	FALSE	LOC111110541	uncharacterized LOC111110541	GO:0006508; GO:0004252; GO:0008233; GO:0016787; GO:0005576; GO:0005615; GO:0008236	proteolysis; serine-type endopeptidase activity; peptidase activity; hydrolase activity; extracellular region; extracellular space; serine-type peptidase activity	0
Affx-1246338387	9	59045001	0.010217802992386	0.453169677041575	0.51275559604772	0.0150397359495557	FALSE	FALSE	0.463789865770241	1	0.985118546062943	FALSE	FALSE	0.0897163857317659	1.0471282305011	FALSE	0.471991813999811	0.326065533496294	FALSE	0.325631838771077	0.487273138406369	FALSE	0.0244473121666627	1.6117688819536	FALSE	0.774461653379389	0.11100008098808	FALSE	0.44469539090565	0.351937371820722	FALSE	FALSE	NA	NA	NA	NA	FALSE	NA	NA	NA	FALSE	LOC111114554	zinc finger CCCH domain-containing protein 10-like, transcript variant X3	GO:0046872; GO:0003723; GO:0008270; GO:0043484	metal ion binding; RNA binding; zinc ion binding; regulation of RNA splicing	0
Affx-1246314953	9	51907985	0.010217618954202	0.243114274131796	0.612004983942964	0.0149834557042324	FALSE	FALSE	0.745687518615163	1	0.999976001864479	FALSE	FALSE	0.493771261174437	0.306474190784339	FALSE	0.74484171877399	0.127936006401146	FALSE	0.131849440880225	0.879921707532646	FALSE	0.995503947881111	0.0019570133466851	FALSE	0.85442452147995	0.0683262961411147	FALSE	0.0940168858285089	1.02679413827745	FALSE	FALSE	NA	NA	NA	NA	FALSE	NA	NA	NA	FALSE					0
Affx-1246139931	8	54168053	0.0102174943730338	0.453579568487906	0.566403012702713	0.0149880359738394	FALSE	FALSE	0.24095644842443	1	0.767893397290264	FALSE	FALSE	0.438576025981074	0.357955111985206	FALSE	0.50390630053175	0.297650211461525	FALSE	0.972820883702305	0.0119671149018071	FALSE	0.854634384350007	0.0682196382762865	FALSE	0.772660920031588	0.112011053128131	FALSE	0.831934797274076	0.079910710119999	FALSE	FALSE	NA	NA	NA	NA	FALSE	NA	NA	NA	FALSE	LOC111110576	uncharacterized LOC111110576	GO:0016020	membrane	0
Affx-1245741700	6	27394261	0.0102171302137046	0.112327372640872	0.660319295073681	0.0149834557042324	FALSE	FALSE	0.858302907084653	1	0.999976001864479	FALSE	FALSE	0.360993617948665	0.442500475972952	FALSE	0.309453706015528	0.509404311832191	FALSE	0.342326621135662	0.465559326504045	FALSE	0.252439929505544	0.597841949775021	FALSE	0.22400356198953	0.649745075683258	FALSE	0.513670648373982	0.289315249563579	FALSE	FALSE	NA	NA	NA	NA	FALSE	NA	NA	NA	FALSE	LOC111100977	uncharacterized LOC111100977, transcript variant X3	GO:0008270; GO:0005515	zinc ion binding; protein binding	0
Affx-1245966320	7	52014025	0.0102168619340764	0.321607134813747	0.540634190940801	0.0149978302410047	FALSE	FALSE	0.698068469182738	1	0.999976001864479	FALSE	FALSE	0.90536679889018	0.0431754357554657	FALSE	0.857702546711252	0.0666633004027012	FALSE	0.760330487429386	0.118997594996754	FALSE	0.971194994590468	0.0126935645589136	FALSE	0.172943545227135	0.762095642522414	FALSE	0.328519767273017	0.483438493503558	FALSE	FALSE	NA	NA	NA	NA	FALSE	NA	NA	NA	FALSE	LOC111103902	uncharacterized LOC111103902, transcript variant X2	GO:0005515; GO:0016887; GO:0016020;	protein binding; ATP hydrolysis activity; membrane;	0
Affx-1246834315	1	56187547	0.0102159024727837	0.128697806405117	0.516297187531618	0.0150337284982369	FALSE	FALSE	0.636038301342078	1	0.999976001864479	FALSE	FALSE	0.373286822457427	0.427957341000663	FALSE	0.971824967939328	0.012411947319751	FALSE	0.445293718087762	0.351353431567777	FALSE	0.206868527766044	0.684305576309636	FALSE	0.0988248663198065	1.00513376445385	FALSE	0.102378487950587	0.989791288924918	FALSE	FALSE	NA	NA	NA	NA	FALSE	NA	NA	NA	FALSE	LOC111134445	uncharacterized LOC111134445, transcript variant X2	GO:0016020	membrane	0
Affx-1246568947	3	49310428	0.0102138198262954	0.242151254447998	0.724705298758822	0.0149834557042324	FALSE	FALSE	0.868618865960486	1	0.999976001864479	FALSE	FALSE	0.608929767970654	0.21543279462771	FALSE	0.737323176589741	0.132342114521103	FALSE	0.59508647967174	0.225419916767065	FALSE	0.898131783619194	0.0466599342686641	FALSE	0.568657881718893	0.245148937062505	FALSE	0.825055074132109	0.0835170604278304	FALSE	FALSE	NA	NA	NA	NA	FALSE	NA	NA	NA	FALSE	LOC111122875	glutamate decarboxylase 1-like, transcript variant X1	GO:0030170; GO:0019752; GO:0016830; GO:0016831; GO:0005737; GO:0016829	pyridoxal phosphate binding; carboxylic acid metabolic process; carbon-carbon lyase activity; carboxy-lyase activity; cytoplasm; lyase activity	0
Affx-1245691602	5	93043100	0.0102133086905299	0.131007612269717	0.559065373486841	0.0149893654625908	FALSE	FALSE	0.72548412940331	1	0.999976001864479	FALSE	FALSE	0.201991223429369	0.694667500350415	FALSE	0.849174167958459	0.07100322562678	FALSE	0.8351322238091	0.0782447586187404	FALSE	0.770410751373123	0.113277665097645	FALSE	NA	NA	FALSE	NA	NA	FALSE	FALSE	NA	NA	NA	NA	FALSE	NA	NA	NA	FALSE	LOC111134226	synaptic vesicular amine transporter-like	GO:0016020; GO:0022857; GO:0055085; GO:0042910; GO:0042908; GO:0006836; GO:0043195; GO:0030672; GO:0005335; GO:0015842; GO:0051610	membrane; transmembrane transporter activity; transmembrane transport; xenobiotic transmembrane transporter activity; xenobiotic transport; neurotransmitter transport; terminal bouton; synaptic vesicle membrane; serotonin:sodium:chloride symporter activity; aminergic neurotransmitter loading into synaptic vesicle; serotonin uptake	0
Affx-1247488797	3	44949383	0.0102126917900807	0.104009729291473	0.622048652639352	0.0149834557042324	FALSE	FALSE	0.90281058883491	1	0.999976001864479	FALSE	FALSE	0.867237902420171	0.0618617496569132	FALSE	0.369834351470412	0.431992752557116	FALSE	0.844743424448835	0.0732751801232954	FALSE	0.67066877320116	0.173491914238055	FALSE	NA	NA	FALSE	NA	NA	FALSE	FALSE	NA	NA	NA	NA	FALSE	NA	NA	NA	FALSE	LOC111123420	uncharacterized LOC111123420	GO:0005509; GO:0008270; GO:0016020; GO:0006508; GO:0004222; GO:0008237; GO:0046872; GO:0008233; GO:0016787; GO:0005615; GO:0005102; GO:0004175	calcium ion binding; zinc ion binding; membrane; proteolysis; metalloendopeptidase activity; metallopeptidase activity; metal ion binding; peptidase activity; hydrolase activity; extracellular space; signaling receptor binding; endopeptidase activity	0
Affx-1247778114	4	18085613	0.0102120957240042	0.134458808161795	0.535871317092142	0.0150026067080119	FALSE	FALSE	0.953565783793678	1	0.999976001864479	FALSE	FALSE	0.624783487499582	0.204270457015805	FALSE	0.645074205456363	0.1903903238662	FALSE	0.362683019196446	0.440472777592767	FALSE	0.846028535857024	0.0726149883129419	FALSE	0.654352858043629	0.184187996361478	FALSE	0.486328545630612	0.313070238254123	FALSE	FALSE	NA	NA	NA	NA	FALSE	NA	NA	NA	FALSE	LOC111131526	probable G-protein coupled receptor CG31760	GO:0016020; GO:0007186; GO:0004930; GO:0007165; GO:0005886; GO:0042995; GO:0045202; GO:0045211; GO:0043005	membrane; G protein-coupled receptor signaling pathway; G protein-coupled receptor activity; signal transduction; plasma membrane; cell projection; synapse; postsynaptic membrane; neuron projection	0
Affx-1246150039	8	5641329	0.0102116749015064	0.216480338723481	0.627688293863335	0.0149834557042324	FALSE	FALSE	0.978770089216768	1	0.999976001864479	FALSE	FALSE	0.760803117475955	0.118727716496732	FALSE	0.588015615927237	0.230611140214721	FALSE	0.48126671744884	0.317614171416569	FALSE	0.321574031239827	0.492719030025	FALSE	0.254874366340854	0.593673840939208	FALSE	0.924139867175527	0.0342622939903079	FALSE	FALSE	NA	NA	NA	NA	FALSE	NA	NA	NA	FALSE					0
Affx-1247248516	2	5644995	0.0102115915129856	0.208336561416152	0.551632954314028	0.0149915952042807	FALSE	FALSE	0.883080250780474	1	0.999976001864479	FALSE	FALSE	0.56298873530137	0.249500294749717	FALSE	0.63480957396233	0.197356531999647	FALSE	0.473245283538716	0.324913705612062	FALSE	0.693321452014122	0.159065362115916	FALSE	0.586425482923865	0.231787165834945	FALSE	0.796476268709973	0.0988271596266242	FALSE	FALSE	NA	NA	NA	NA	FALSE	NA	NA	NA	FALSE	LOC111118678	microtubule-actin cross-linking factor 1, isoforms 1/2/3/5-like	GO:0005509; GO:0005515; GO:0005856; GO:0008017; GO:0045104; GO:0005737; GO:0005886; GO:0016020; GO:0005198; GO:0042060; GO:0005882	calcium ion binding; protein binding; cytoskeleton; microtubule binding; intermediate filament cytoskeleton organization; cytoplasm; plasma membrane; membrane; structural molecule activity; wound healing; intermediate filament	0
Affx-1246540922	10	8797534	0.0102112529950453	0.109959911715688	0.695365756071367	0.0149834557042324	FALSE	FALSE	0.756512045553068	1	0.999976001864479	FALSE	FALSE	0.562109421940195	0.250179135108518	FALSE	0.701767604709049	0.153806683742195	FALSE	0.387795392915546	0.411397354729312	FALSE	0.113824476737483	0.943764337510404	FALSE	0.390955183115156	0.407873024807067	FALSE	0.427527454454729	0.369035991028568	FALSE	FALSE	NA	NA	NA	NA	FALSE	NA	NA	NA	FALSE					0
Affx-1245951437	7	49002552	0.0102104658072101	0.259209945497951	0.55912236753139	0.0149893654625908	FALSE	FALSE	0.686400970939824	1	0.999976001864479	FALSE	FALSE	0.466396811076662	0.331244427667018	FALSE	0.206844715963597	0.684355569074312	FALSE	0.441277102990351	0.355288606663224	FALSE	0.754230221948202	0.122496069434549	FALSE	0.224352341096906	0.64906939428262	FALSE	0.176622659670003	0.752953579703257	FALSE	FALSE	NA	NA	NA	NA	FALSE	NA	NA	NA	FALSE	LOC111103322	protein dopey-1-like	GO:0006895; GO:0016020; GO:0005768; GO:0015031; GO:0000139; GO:0005794; GO:0005802; GO:0005829	Golgi to endosome transport; membrane; endosome; protein transport; ; Golgi apparatus; trans-Golgi network; cytosol	0
Affx-1246052959	8	28734900	0.0102102141174211	0.164789874329985	0.760164199793421	0.0149834557042324	FALSE	FALSE	0.439724533086876	1	0.973744795214978	FALSE	FALSE	0.329831787809059	0.481707491187565	FALSE	0.984655668592206	0.00671561455252442	FALSE	0.42778343841219	0.368776033101157	FALSE	0.461705734824507	0.335634731064691	FALSE	0.686454547546258	0.163388213566851	FALSE	0.935291227326681	0.0290531391512953	FALSE	FALSE	NA	NA	NA	NA	FALSE	NA	NA	NA	FALSE					0
Affx-1244881631	8	33088389	0.0102099931410256	0.145845682626909	0.569619246525479	0.0149872496594695	FALSE	FALSE	0.423892892506701	1	0.963719333932596	FALSE	FALSE	0.251034980127401	0.600265758129218	FALSE	0.524165505380564	0.280531562778582	FALSE	0.864688223812482	0.0631404556399467	FALSE	0.449461722630304	0.347307288042606	FALSE	0.749904160736658	0.124994236772064	FALSE	0.521140723640933	0.283044988315681	FALSE	FALSE	NA	NA	NA	NA	FALSE	NA	NA	NA	FALSE	LOC111108967	uncharacterized LOC111108967	GO:0016491; GO:0046872	oxidoreductase activity; metal ion binding	0
Affx-1246059084	8	31277984	0.0102088268050438	0.0992171523805232	NA	NA	NA	FALSE	0.791067562992848	1	0.999976001864479	FALSE	FALSE	0.912057852284264	0.0399776132823721	FALSE	0.478761398167451	0.319880873384048	FALSE	NA	NA	FALSE	NA	NA	FALSE	0.198148728551903	0.703008710030089	FALSE	0.0963533418863656	1.01613321782598	FALSE	FALSE	NA	NA	NA	NA	FALSE	NA	NA	NA	FALSE	LOC111107520	selenide, water dikinase-like	GO:0005524; GO:0016740; GO:0016301; GO:0000166; GO:0005737; GO:0004756; GO:0016260	ATP binding; transferase activity; kinase activity; nucleotide binding; cytoplasm; selenide, water dikinase activity;	0
Affx-1245616993	5	8017433	0.0102080615237112	0.455601999909914	0.531476240248811	0.0150087754970251	FALSE	FALSE	0.744342804308839	1	0.999976001864479	FALSE	FALSE	0.308845542589902	0.510258662231673	FALSE	0.335938546408995	0.473740161290028	FALSE	0.121384981545733	0.915835043370272	FALSE	0.845515189940693	0.0728785857620816	FALSE	0.897244377282747	0.0470892545580855	FALSE	0.462113451150491	0.335251389898494	FALSE	FALSE	NA	NA	NA	NA	FALSE	NA	NA	NA	FALSE	LOC111135892	multiple epidermal growth factor-like domains protein 6	GO:0005509; GO:0005515; GO:0005044; GO:0016020; GO:0007157; GO:0006897	calcium ion binding; protein binding; scavenger receptor activity; membrane; heterophilic cell-cell adhesion via plasma membrane cell adhesion molecules; endocytosis	0
Affx-1246515125	10	31222635	0.0102076970145304	0.16698437007342	0.498973861218952	0.0150765214810633	FALSE	FALSE	0.677252830613629	1	0.999976001864479	FALSE	FALSE	0.665635534278331	0.176763501727744	FALSE	0.235777798322829	0.627497092030733	FALSE	0.785920469846303	0.10462139957691	FALSE	0.130702346785897	0.88371661450809	FALSE	0.682904255934463	0.165640180702164	FALSE	0.260780335183811	0.583725160804967	FALSE	FALSE	NA	NA	NA	NA	FALSE	NA	NA	NA	FALSE	LOC111117027	uncharacterized LOC111117027, transcript variant X1	GO:0016020;	membrane;	0
Affx-1246565254	3	69922049	0.0102076551282717	0.170262600783748	0.655901217870135	0.0149834557042324	FALSE	FALSE	0.956150709902987	1	0.999976001864479	FALSE	FALSE	0.81910718321512	0.0866592654762281	FALSE	0.357277816354237	0.446993948628334	FALSE	0.789683742317633	0.102546802970121	FALSE	0.343615755720248	0.463926930796897	FALSE	0.702553242921814	0.153320757215152	FALSE	0.551702725165752	0.258294870815642	FALSE	FALSE	NA	NA	NA	NA	FALSE	NA	NA	NA	FALSE	LOC111126663	LIM domain-containing protein WLIM2b-like	GO:0046872	metal ion binding	0
Affx-1244917438	9	97380863	0.0102075324097979	0.109959911715688	0.573341118919458	0.0149872496594695	FALSE	FALSE	0.980170124963754	1	0.999976001864479	FALSE	FALSE	0.962251855156688	0.0167112429420898	FALSE	0.280502446433848	0.552063346642802	FALSE	0.4368160632188	0.359701399518026	FALSE	0.348937429699956	0.457252442302323	FALSE	0.30464543838888	0.516205320403027	FALSE	0.127731987927498	0.893700328729185	FALSE	FALSE	NA	NA	NA	NA	FALSE	NA	NA	NA	FALSE	LOC111115357	uncharacterized LOC111115357, transcript variant X2	GO:0003677; GO:0003676; GO:0000166; GO:0006260; GO:0003887; GO:0016740; GO:0016779; GO:0006259; GO:0071897; GO:0008270	DNA binding; nucleic acid binding; nucleotide binding; DNA replication; DNA-directed DNA polymerase activity; transferase activity; nucleotidyltransferase activity; DNA metabolic process; DNA biosynthetic process; zinc ion binding	0
Affx-1246470639	9	91829689	0.0102055160707853	0.0931858925273636	NA	NA	NA	FALSE	0.786562097667808	1	0.999976001864479	FALSE	FALSE	0.75309127536841	0.123152383710972	FALSE	0.336647497507353	0.472824609542352	FALSE	0.521826554590966	0.282473824394693	FALSE	0.274372727389087	0.561659059630994	FALSE	NA	NA	FALSE	NA	NA	FALSE	FALSE	NA	NA	NA	NA	FALSE	NA	NA	NA	FALSE					0
Affx-1244852098	6	16497012	0.0102046943965045	0.124056574028197	0.600646857946946	0.0149834557042324	FALSE	FALSE	0.887044744644913	1	0.999976001864479	FALSE	FALSE	0.890126696572	0.0505481734607002	FALSE	0.636410697857887	0.196262528614395	FALSE	NA	NA	FALSE	NA	NA	FALSE	0.222441019806152	0.652785122518131	FALSE	0.716048729677518	0.145057421393367	FALSE	FALSE	NA	NA	NA	NA	FALSE	NA	NA	NA	FALSE	LOC111101541	transient receptor potential cation channel subfamily A member 1 homolog, transcript variant X1	GO:0006811; GO:0005515; GO:0016020; GO:0055085; GO:0005216; GO:0034220; GO:0022857; GO:1902495	monoatomic ion transport; protein binding; membrane; transmembrane transport; monoatomic ion channel activity; monoatomic ion transmembrane transport; transmembrane transporter activity; transmembrane transporter complex	0
Affx-1247543217	3	51147089	0.0102045955613995	0.217490203144002	0.484230817245574	0.01512429195575	FALSE	FALSE	0.663258575719173	1	0.999976001864479	FALSE	FALSE	0.978676225494524	0.00936096165759295	FALSE	0.288011815411171	0.540589695356682	FALSE	0.0120534032822374	1.91889031258988	FALSE	0.238668149335996	0.622205534451857	FALSE	0.843989222164062	0.0736630993276168	FALSE	0.619985518981164	0.207618454211453	FALSE	FALSE	NA	NA	NA	NA	FALSE	NA	NA	NA	FALSE	LOC111126992	acetylcholine receptor subunit alpha-type acr-16-like	GO:0006811; GO:0016020; GO:0005216; GO:0004888; GO:0034220; GO:0005230	monoatomic ion transport; membrane; monoatomic ion channel activity; transmembrane signaling receptor activity; monoatomic ion transmembrane transport; extracellular ligand-gated monoatomic ion channel activity	0
Affx-1245712292	6	10810263	0.0102038678882035	0.226497905499752	0.634443719368836	0.0149834557042324	FALSE	FALSE	0.92465307399639	1	0.999976001864479	FALSE	FALSE	0.561984739911697	0.250275477068167	FALSE	0.266945725294391	0.573577029276654	FALSE	0.835280801806077	0.0781675003557838	FALSE	0.403640686166891	0.394005064221049	FALSE	0.441545854455828	0.355024188342243	FALSE	0.832617398576326	0.0795545182309567	FALSE	FALSE	NA	NA	NA	NA	FALSE	NA	NA	NA	FALSE					0
Affx-1246542538	10	9089290	0.0102031213773247	0.27025809648214	0.541018310491094	0.0149978302410047	FALSE	FALSE	0.803277471879299	1	0.999976001864479	FALSE	FALSE	0.294468665708896	0.530960911517703	FALSE	0.905744764579997	0.0429941676114922	FALSE	0.176169135553769	0.754070176700447	FALSE	0.459540061346699	0.337676622115921	FALSE	0.396942565788889	0.401272327406701	FALSE	0.839726901332668	0.0758619336151841	FALSE	FALSE	NA	NA	NA	NA	FALSE	NA	NA	NA	FALSE	LOC111116635	receptor-type tyrosine-protein phosphatase-like	GO:0004725; GO:0006470; GO:0016311	protein tyrosine phosphatase activity; protein dephosphorylation; dephosphorylation	0
Affx-1237170616	8	19015896	0.0102030506390474	0.206282599882888	0.525164215267204	0.0150170344427741	FALSE	FALSE	0.856129921836841	1	0.999976001864479	FALSE	FALSE	0.604330995736914	0.218725130503673	FALSE	0.928225560803108	0.0323464764654729	FALSE	0.0129727457516117	1.88696809341716	FALSE	0.394386021717792	0.404078486221725	FALSE	0.970062699812904	0.0132001942876388	FALSE	0.395678896873012	0.402657111765814	FALSE	FALSE	NA	NA	NA	NA	FALSE	NA	NA	NA	FALSE	LOC111108298	uncharacterized LOC111108298	GO:0005515	protein binding	0
Affx-1247811372	4	22554885	0.0102024402446417	0.258277555065087	0.623714234472695	0.0149834557042324	FALSE	FALSE	0.48205035294914	1	0.993005752250137	FALSE	FALSE	0.4666545217617	0.331004521613949	FALSE	0.958293339636267	0.0185015302898923	FALSE	0.90035634397764	0.0455855710118736	FALSE	0.584615097670879	0.233129973189177	FALSE	0.0280767912486313	1.55165252697815	FALSE	0.314649274811062	0.50217326485696	FALSE	FALSE	NA	NA	NA	NA	FALSE	NA	NA	NA	FALSE	LOC111131535	limbic system-associated membrane protein-like, transcript variant X1	GO:0043005	neuron projection	0
Affx-1246538366	10	8393449	0.0102017754753064	0.153709292374217	0.714985392151551	0.0149834557042324	FALSE	FALSE	0.871446159671303	1	0.999976001864479	FALSE	FALSE	0.436766898924222	0.359750282755886	FALSE	0.321065506225429	0.493406350492802	FALSE	0.748636444620371	0.125729034672493	FALSE	0.492745012546153	0.307377762857035	FALSE	NA	NA	FALSE	NA	NA	FALSE	FALSE	NA	NA	NA	NA	FALSE	NA	NA	NA	FALSE	LOC111117894	uncharacterized LOC111117894			0
Affx-1247265361	2	59857681	0.0102017240211399	0.250753569659024	0.530976367435473	0.0150089674889604	FALSE	FALSE	0.884303869987629	1	0.999976001864479	FALSE	FALSE	0.430072780987342	0.366458042777379	FALSE	0.642727232310928	0.191973298670881	FALSE	0.315948875738438	0.500383185675721	FALSE	0.405237241872748	0.392290649203653	FALSE	0.0712121777108925	1.14744573304269	FALSE	0.32767427553045	0.48455765209855	FALSE	FALSE	NA	NA	NA	NA	FALSE	NA	NA	NA	FALSE	LOC111118416	homeobox protein unc-4 homolog	GO:0003677; GO:0006355; GO:0000981; GO:0005634; GO:0006357; GO:0010468; GO:0030154; GO:0007399; GO:1990837	DNA binding; regulation of DNA-templated transcription; DNA-binding transcription factor activity, RNA polymerase II-specific; nucleus; regulation of transcription by RNA polymerase II; regulation of gene expression; cell differentiation; nervous system development; sequence-specific double-stranded DNA binding	0
Affx-1247492780	3	45656744	0.010200518661365	0.148101436872213	0.567976035899836	0.0149872496594695	FALSE	FALSE	0.963276491111738	1	0.999976001864479	FALSE	FALSE	0.321341941950456	0.493032586092245	FALSE	0.701516922698478	0.153961848019909	FALSE	0.351118752600703	0.454545975053245	FALSE	0.963967080787365	0.0159377968819268	FALSE	0.507703302870792	0.294390011277504	FALSE	0.377431710086231	0.42316161520197	FALSE	FALSE	NA	NA	NA	NA	FALSE	NA	NA	NA	FALSE	LOC111125158	uncharacterized LOC111125158, transcript variant X1	GO:0016020	membrane	0
Affx-1246217891	8	72528053	0.0102003553345537	0.197994684924103	0.553043071397945	0.0149911421603197	FALSE	FALSE	0.942951550755215	1	0.999976001864479	FALSE	FALSE	0.592630788727021	0.227215789530107	FALSE	0.795370197829563	0.0994306858678272	FALSE	0.516162692557097	0.287213388792761	FALSE	0.353504659084075	0.451604857959952	FALSE	0.471584602193516	0.326440383584498	FALSE	0.329105465615203	0.482664905105164	FALSE	FALSE	NA	NA	NA	NA	FALSE	NA	NA	NA	FALSE	LOC111106331	NEDD8-activating enzyme E1 catalytic subunit-like	GO:0008641; GO:0019781; GO:0045116; GO:0000166; GO:0005524; GO:0005737; GO:0005634; GO:0016874; GO:0032446	ubiquitin-like modifier activating enzyme activity; NEDD8 activating enzyme activity; protein neddylation; nucleotide binding; ATP binding; cytoplasm; nucleus; ligase activity; protein modification by small protein conjugation	0
Affx-1246120622	8	50349246	0.0102000795958879	0.153709292374217	0.502370717108647	0.0150681983992889	FALSE	FALSE	0.970514583330339	1	0.999976001864479	FALSE	FALSE	0.925387745350844	0.0336762560374894	FALSE	0.678194689791297	0.168645615034733	FALSE	0.634476870398079	0.197584205313288	FALSE	0.271659729161158	0.565974736625692	FALSE	0.871904271382313	0.0595311947608033	FALSE	0.66089619548765	0.179866748180221	FALSE	FALSE	NA	NA	NA	NA	FALSE	NA	NA	NA	FALSE					0
Affx-1237269805	9	81443595	0.0102000148801022	0.118214494842575	0.567259314834546	0.0149872496594695	FALSE	FALSE	0.943261360481468	1	0.999976001864479	FALSE	FALSE	0.745640659688369	0.127470417986647	FALSE	0.14803651465621	0.82963114840396	FALSE	0.170285314092855	0.768822805257928	FALSE	0.217058702835105	0.663422796706221	FALSE	0.401372110691692	0.396452807716743	FALSE	0.622765460008784	0.205675482397373	FALSE	FALSE	NA	NA	NA	NA	FALSE	NA	NA	NA	FALSE	LOC111112216	ras-related protein Ral-A-like, transcript variant X4	GO:0016020; GO:0007165; GO:0005525; GO:0003924; GO:0016787; GO:0000166; GO:0005886	membrane; signal transduction; GTP binding; GTPase activity; hydrolase activity; nucleotide binding; plasma membrane	0
Affx-1246500979	10	2277772	0.0101994580549392	0.234382235034458	0.564493092191285	0.0149893654625908	FALSE	FALSE	0.753310611325365	1	0.999976001864479	FALSE	FALSE	0.441125860610631	0.355437481348136	FALSE	0.994550829501717	0.00237301605085776	FALSE	0.951714304500529	0.0214934030863982	FALSE	0.86383219032753	0.0635706161936684	FALSE	0.400648390625323	0.397236597447956	FALSE	0.559796008304985	0.251970202649598	FALSE	FALSE	NA	NA	NA	NA	FALSE	NA	NA	NA	FALSE					0
Affx-1246522132	10	3825644	0.0101992075371621	0.258277555065087	0.641019809201692	0.0149834557042324	FALSE	FALSE	0.952034769696648	1	0.999976001864479	FALSE	FALSE	0.729683737790942	0.136865332610369	FALSE	0.963441807008197	0.0161745121019024	FALSE	0.711266473437276	0.14796766191138	FALSE	0.926088204169566	0.0333476474867126	FALSE	0.385465565338795	0.414014412558038	FALSE	0.325208773657064	0.487837746289994	FALSE	FALSE	NA	NA	NA	NA	FALSE	NA	NA	NA	FALSE	LOC111117391	zinc finger protein 271-like, transcript variant X2	GO:0046872; GO:0005634; GO:0003677; GO:0008270; GO:0003700; GO:0006357; GO:0000978; GO:0010468; GO:0010558	metal ion binding; nucleus; DNA binding; zinc ion binding; DNA-binding transcription factor activity; regulation of transcription by RNA polymerase II; RNA polymerase II cis-regulatory region sequence-specific DNA binding; regulation of gene expression; negative regulation of macromolecule biosynthetic process	0
Affx-1245900721	7	34366414	0.0101981479082975	0.389644610603126	0.541521880414863	0.014997757782541	FALSE	FALSE	0.733164606785438	1	0.999976001864479	FALSE	FALSE	0.35411926587304	0.450850444790206	FALSE	0.867865581240084	0.0615475350151308	FALSE	0.129242913452469	0.888593260480539	FALSE	0.0471673915337074	1.32635814058366	FALSE	0.946197286172218	0.02401830190373	FALSE	0.272559257953028	0.564539061812295	FALSE	FALSE	NA	NA	NA	NA	FALSE	NA	NA	NA	FALSE	LOC111103560	dynein heavy chain 1, axonemal-like, transcript variant X4	GO:0005524; GO:0030286; GO:0007018; GO:0008569; GO:0045505; GO:0051959; GO:0005737; GO:0000166; GO:0005856; GO:0005929; GO:0042995; GO:0005874; GO:0031514; GO:0030317; GO:0036126	ATP binding; dynein complex; microtubule-based movement; ; dynein light intermediate chain binding; cytoplasm; nucleotide binding; cytoskeleton; cilium; cell projection; microtubule; motile cilium; flagellated sperm motility	0
Affx-1246211336	8	7023608	0.0101959935733731	0.194856988423945	0.545198303150535	0.0149961079450078	FALSE	FALSE	0.715171401036882	1	0.999976001864479	FALSE	FALSE	0.658567147032502	0.181399938091728	FALSE	0.456213832747079	0.340831550723883	FALSE	0.762044778241003	0.118019508487685	FALSE	0.847890446258722	0.0716602581901373	FALSE	0.527632722456839	0.27766827843697	FALSE	0.727562761534535	0.138129537307746	FALSE	FALSE	NA	NA	NA	NA	FALSE	NA	NA	NA	FALSE	LOC111109947	uncharacterized LOC111109947, transcript variant X2			0
Affx-1246950192	2	11996582	0.0101958605072544	0.271167064546642	0.658355962619595	0.0149834557042324	FALSE	FALSE	0.986422927654427	1	0.999976001864479	FALSE	FALSE	0.713888241163377	0.146369771480146	FALSE	0.304759407848937	0.51604287893742	FALSE	0.0575656762125858	1.23983638940077	FALSE	0.13601619101731	0.866409391255211	FALSE	0.370836716463172	0.430817272995902	FALSE	0.511376360852171	0.291259351766751	FALSE	FALSE	NA	NA	NA	NA	FALSE	NA	NA	NA	FALSE	LOC111119215	dual specificity protein phosphatase CDC14A-like, transcript variant X5	GO:0006470; GO:0016311; GO:0005634; GO:0016787; GO:0005737; GO:0005856; GO:0051301; GO:0004721; GO:0042995; GO:0000922; GO:0005815; GO:0005813; GO:0060091; GO:0050877	protein dephosphorylation; dephosphorylation; nucleus; hydrolase activity; cytoplasm; cytoskeleton; cell division; phosphoprotein phosphatase activity; cell projection; spindle pole; microtubule organizing center; centrosome; kinocilium; nervous system process	0
Affx-1247310817	3	12318129	0.0101955506721609	0.132159812621053	0.593250316911738	0.0149844357553333	FALSE	FALSE	0.567969817531963	1	0.999976001864479	FALSE	FALSE	0.688764438317028	0.16192928408834	FALSE	0.502822203870369	0.298585552773143	FALSE	0.921310418858258	0.0355940174869333	FALSE	0.497178011785891	0.303488086730346	FALSE	0.686325799657572	0.163469675248453	FALSE	0.986624900433616	0.00584792801390215	FALSE	FALSE	NA	NA	NA	NA	FALSE	NA	NA	NA	FALSE	LOC111123184	heat shock 70 kDa protein 12A-like	GO:0005524; GO:0140662; GO:0000166; GO:0006457	ATP binding; ; nucleotide binding; protein folding	0
Affx-1245713164	6	12463505	0.0101953427165536	0.142448538354128	0.679123830695706	0.0149834557042324	FALSE	FALSE	0.306866063790589	1	0.858893521079252	FALSE	FALSE	0.347189334814568	0.459433624228042	FALSE	0.783161815601979	0.10614849546133	FALSE	0.70720664289382	0.150453668585226	FALSE	0.488929404541321	0.310753843190192	FALSE	0.530188822745547	0.275569432150075	FALSE	0.953656723979725	0.0206079247821911	FALSE	FALSE	NA	NA	NA	NA	FALSE	NA	NA	NA	FALSE	LOC111100906	gamma-tubulin complex component 2-like, transcript variant X2	GO:0007020; GO:0000226; GO:0043015; GO:0000922; GO:0005815; GO:0005737; GO:0005856; GO:0005874; GO:0000278; GO:0031122; GO:0051011; GO:0051225; GO:0051321; GO:0000930; GO:0005813	microtubule nucleation; microtubule cytoskeleton organization; gamma-tubulin binding; spindle pole; microtubule organizing center; cytoplasm; cytoskeleton; microtubule; mitotic cell cycle; cytoplasmic microtubule organization; microtubule minus-end binding; spindle assembly; meiotic cell cycle; gamma-tubulin complex; centrosome	0
Affx-1236743917	3	60257895	0.0101948472025633	0.236335300211702	0.717575041252625	0.0149834557042324	FALSE	FALSE	0.931768762716576	1	0.999976001864479	FALSE	FALSE	0.789212989327556	0.10280577548921	FALSE	0.350643501586728	0.455134205392539	FALSE	0.38819486298374	0.410950215966143	FALSE	0.814723971253434	0.0889895054520476	FALSE	0.862975470327719	0.0640015487259464	FALSE	0.206047715172408	0.686032196929332	FALSE	FALSE	NA	NA	NA	NA	FALSE	NA	NA	NA	FALSE	LOC111126107	WW domain-binding protein 4-like	GO:0005634; GO:0008270; GO:0005515; GO:0003676; GO:0000398; GO:0046872; GO:0003723; GO:0008380; GO:0071011	nucleus; zinc ion binding; protein binding; nucleic acid binding; mRNA splicing, via spliceosome; metal ion binding; RNA binding; RNA splicing; precatalytic spliceosome	0
Affx-1245271498	5	31292391	0.0101941641391165	0.273883158416288	0.586401393824883	0.0149851272235271	FALSE	FALSE	0.92381671100026	1	0.999976001864479	FALSE	FALSE	0.86369015181394	0.0636420323962891	FALSE	0.410134369857043	0.387073834677882	FALSE	0.465837683917177	0.331765382148894	FALSE	0.741907682483215	0.129650131759325	FALSE	0.255174192271415	0.593163251270936	FALSE	0.525596472918701	0.279347557826291	FALSE	FALSE	NA	NA	NA	NA	FALSE	NA	NA	NA	FALSE					0
Affx-1246433857	9	78853882	0.010193278125734	0.30854826359173	0.798013643207256	0.0149834557042324	FALSE	FALSE	0.80987033041179	1	0.999976001864479	FALSE	FALSE	0.767234130524634	0.115072085752913	FALSE	0.537609758340335	0.269532856853604	FALSE	0.906845992665585	0.0424664617983418	FALSE	0.555857017838066	0.255036906888672	FALSE	0.543727824036818	0.264618442395626	FALSE	0.545007717825916	0.263597347658265	FALSE	FALSE	NA	NA	NA	NA	FALSE	NA	NA	NA	FALSE	LOC111113327	uncharacterized LOC111113327, transcript variant X1	GO:0008270	zinc ion binding	0
Affx-1245803542	6	4024624	0.010191867313822	0.181072924643034	0.547821115311725	0.0149937175444827	FALSE	FALSE	0.856001083023412	1	0.999976001864479	FALSE	FALSE	0.723963217713769	0.140283498374314	FALSE	0.740965914134319	0.13020176994761	FALSE	0.398200915717734	0.39989774558761	FALSE	0.897857383412478	0.046792641635417	FALSE	0.203954911217301	0.690465832445966	FALSE	0.943769875030822	0.0251338893756555	FALSE	FALSE	NA	NA	NA	NA	FALSE	NA	NA	NA	FALSE	LOC111101424	dynein gamma chain, flagellar outer arm-like, transcript variant X3	GO:0005524; GO:0030286; GO:0016887; GO:0007018; GO:0008569; GO:0045505; GO:0051959; GO:0005737; GO:0000166; GO:0005856; GO:0005874	ATP binding; dynein complex; ATP hydrolysis activity; microtubule-based movement; ; dynein light intermediate chain binding; cytoplasm; nucleotide binding; cytoskeleton; microtubule	0
Affx-1246207399	8	69324278	0.01019179307699	0.47606504211522	0.375169393444545	0.0156947699985389	FALSE	FALSE	0.344597332914835	1	0.898310882878894	FALSE	FALSE	0.271916948168923	0.565563722655779	FALSE	0.917283512703393	0.0374964124515088	FALSE	0.0380650317078181	1.41947380410725	FALSE	0.0748426291145039	1.12585096476014	FALSE	0.679137995516129	0.168041971519135	FALSE	0.707458955922826	0.150298751186424	FALSE	FALSE	NA	NA	NA	NA	FALSE	NA	NA	NA	FALSE	LOC111109999	serine-rich adhesin for platelets-like	GO:0016020	membrane	0
Affx-1244810612	5	29595490	0.0101917910015146	0.152591324715103	0.716576596371577	0.0149834557042324	FALSE	FALSE	0.969426745752733	1	0.999976001864479	FALSE	FALSE	0.860565463907865	0.0652160869487948	FALSE	0.820870776258928	0.0857252053346643	FALSE	0.434229577823858	0.362280597629206	FALSE	0.840200581796084	0.0756170220711268	FALSE	0.995321943430695	0.0020364211231892	FALSE	0.658677245529977	0.18132733930854	FALSE	FALSE	NA	NA	NA	NA	FALSE	NA	NA	NA	FALSE	LOC111135789	arginine-glutamic acid dipeptide repeats protein-like, transcript variant X6	GO:0008270; GO:0006355; GO:0043565; GO:0005634; GO:0045892; GO:0003714; GO:0003682; GO:0046872	zinc ion binding; regulation of DNA-templated transcription; sequence-specific DNA binding; nucleus; negative regulation of DNA-templated transcription; transcription corepressor activity; chromatin binding; metal ion binding	0
Affx-1245345443	5	4103963	0.0101917033610312	0.135605603351201	0.535094018038915	0.0150026067080119	FALSE	FALSE	0.797049957452338	1	0.999976001864479	FALSE	FALSE	0.66684341475632	0.175976133236173	FALSE	0.786032552917253	0.104559467625247	FALSE	0.494863758828516	0.305514350426289	FALSE	0.372258973443945	0.429154824616168	FALSE	NA	NA	FALSE	NA	NA	FALSE	FALSE	NA	NA	NA	NA	FALSE	NA	NA	NA	FALSE	LOC111138352	ATP-dependent RNA helicase DDX19A-like	GO:0005524; GO:0003676; GO:0003724; GO:0005634; GO:0016787; GO:0005737; GO:0000166; GO:0003723; GO:0004386	ATP binding; nucleic acid binding; RNA helicase activity; nucleus; hydrolase activity; cytoplasm; nucleotide binding; RNA binding; helicase activity	0
Affx-1246290732	9	39971431	0.0101915353914471	0.188532948966263	0.492778543410841	0.0150973361529719	FALSE	FALSE	0.986491430070219	1	0.999976001864479	FALSE	FALSE	0.904346113315559	0.0436653235789196	FALSE	0.61831220164348	0.20879218314022	FALSE	0.497044938623419	0.303604344236718	FALSE	0.455877282019536	0.341152049691846	FALSE	0.324303331393431	0.489048590030842	FALSE	0.968202682652563	0.0140337183697923	FALSE	FALSE	NA	NA	NA	NA	FALSE	NA	NA	NA	FALSE	LOC111113135	DNA repair protein complementing XP-A cells homolog	GO:0003684; GO:0006289; GO:0046872; GO:0005634; GO:0003677; GO:0006281; GO:0008270; GO:0006284; GO:0006974; GO:0070914; GO:0000110; GO:0000715; GO:1901255	damaged DNA binding; nucleotide-excision repair; metal ion binding; nucleus; DNA binding; DNA repair; zinc ion binding; base-excision repair; DNA damage response; UV-damage excision repair; nucleotide-excision repair factor 1 complex; nucleotide-excision repair, DNA damage recognition; nucleotide-excision repair involved in interstrand cross-link repair	0
Affx-1247533086	3	50138362	0.0101909396143923	0.3310985991622	0.823281941699278	0.0149834557042324	FALSE	FALSE	0.759715904992028	1	0.999976001864479	FALSE	FALSE	0.612538901061053	0.212866324955795	FALSE	0.478672543479136	0.319961482811517	FALSE	0.706081225375447	0.151145336195697	FALSE	0.402035864005167	0.395735203520488	FALSE	0.131777128590373	0.880159959915988	FALSE	0.471633382908344	0.326395462483276	FALSE	FALSE	NA	NA	NA	NA	FALSE	NA	NA	NA	FALSE					0
Affx-1247940638	4	42341563	0.0101887440754913	0.204221431467051	0.603725304727743	0.0149834557042324	FALSE	FALSE	0.656632065746853	1	0.999976001864479	FALSE	FALSE	0.817023522939217	0.0877654395071977	FALSE	0.412699229294445	0.384366342155979	FALSE	0.77575334757405	0.110276341648017	FALSE	0.933380138725863	0.0299414446481336	FALSE	0.384919172393468	0.414630456644254	FALSE	0.323753251417888	0.489785861317621	FALSE	FALSE	NA	NA	NA	NA	FALSE	NA	NA	NA	FALSE	LOC111127842	uncharacterized LOC111127842			0
Affx-1246477930	9	95195101	0.0101884651305432	0.188532948966263	0.622073086372675	0.0149834557042324	FALSE	FALSE	0.633687887569994	1	0.999976001864479	FALSE	FALSE	0.161909498035273	0.790727673647396	FALSE	0.91047879640051	0.0407301637773324	FALSE	0.948648595185503	0.0228946320767763	FALSE	0.852653065025076	0.0692276424484147	FALSE	0.753182349666939	0.123099865941709	FALSE	0.610290918975233	0.214463092223135	FALSE	FALSE	NA	NA	NA	NA	FALSE	NA	NA	NA	FALSE	LOC111114517	uncharacterized LOC111114517	GO:0016020	membrane	0
Affx-1247300147	2	9938924	0.010187824546218	0.100417999189226	0.617234720338639	0.0149834557042324	FALSE	FALSE	0.194140017050848	1	0.686866341584507	FALSE	FALSE	0.247829538480234	0.605846931880702	FALSE	0.72869505011803	0.137454180542075	FALSE	0.669824607386009	0.174038901801148	FALSE	0.413970831601787	0.383030258204371	FALSE	NA	NA	FALSE	NA	NA	FALSE	FALSE	NA	NA	NA	NA	FALSE	NA	NA	NA	FALSE	LOC111119600	sodium/calcium exchanger 2-like, transcript variant X1	GO:0016020; GO:0055085; GO:0006816; GO:0007154; GO:0005432; GO:0046872; GO:0006811; GO:0005886; GO:0035725; GO:0030424; GO:0015297; GO:0006814; GO:0005516; GO:0042383; GO:0098703; GO:0098794; GO:0030001	membrane; transmembrane transport; calcium ion transport; cell communication; calcium:sodium antiporter activity; metal ion binding; monoatomic ion transport; plasma membrane; sodium ion transmembrane transport; axon; antiporter activity; sodium ion transport; calmodulin binding; ; postsynapse; metal ion transport	0
Affx-1247358979	3	22357149	0.0101877592783443	0.378664024143057	0.608777755258157	0.0149834557042324	FALSE	FALSE	0.861907743724791	1	0.999976001864479	FALSE	FALSE	0.841287678256362	0.0750554718409059	FALSE	0.879736326219899	0.055647474698392	FALSE	0.709667276250018	0.148945220234973	FALSE	0.180505994228133	0.743508371503606	FALSE	0.832413587563963	0.0796608393735652	FALSE	0.599189263478225	0.22243597710755	FALSE	FALSE	NA	NA	NA	NA	FALSE	NA	NA	NA	FALSE					0
Affx-1246792010	1	47212831	0.0101874616922986	0.106395207423089	0.549474859208453	0.0149937175444827	FALSE	FALSE	0.947559421245243	1	0.999976001864479	FALSE	FALSE	0.861733845850198	0.064626849171975	FALSE	0.727551468744619	0.138136278216802	FALSE	NA	NA	FALSE	NA	NA	FALSE	0.430070686135118	0.366460158198344	FALSE	0.267367715378321	0.572891034918202	FALSE	FALSE	NA	NA	NA	NA	FALSE	NA	NA	NA	FALSE	LOC111118230	adapter molecule Crk-like	GO:0005515; GO:0005737; GO:0030971; GO:0035591; GO:0016477; GO:0007167	protein binding; cytoplasm; receptor tyrosine kinase binding; signaling adaptor activity; cell migration; enzyme-linked receptor protein signaling pathway	0
Affx-1237125864	7	27676661	0.0101862774929894	0.493942615197514	0.545476808245164	0.0149957394279973	FALSE	FALSE	0.960421107848449	1	0.999976001864479	FALSE	FALSE	0.199216675633393	0.700674311331741	FALSE	0.420654420075936	0.3760745433239	FALSE	0.795783610598733	0.0992050095221614	FALSE	0.520593345792525	0.283501387329467	FALSE	0.0775876392054383	1.11020746240758	FALSE	0.373881287222352	0.427266270762991	FALSE	FALSE	NA	NA	NA	NA	FALSE	NA	NA	NA	FALSE	LOC111103514	SAM and SH3 domain-containing protein 1-like, transcript variant X1	GO:0005515; GO:0005737	protein binding; cytoplasm	0
Affx-1246216896	8	7238387	0.010185763567826	0.157052385027701	0.567920314996113	0.0149872496594695	FALSE	FALSE	0.868148950806005	1	0.999976001864479	FALSE	FALSE	0.733061503361793	0.13485958681847	FALSE	0.257525804837822	0.589179246866784	FALSE	0.606264478692364	0.217337876528049	FALSE	0.670239876204542	0.173769737198434	FALSE	0.504568269138007	0.297080064503284	FALSE	0.5242282728301	0.28047956026278	FALSE	FALSE	NA	NA	NA	NA	FALSE	NA	NA	NA	FALSE	LOC111106610	uncharacterized LOC111106610, transcript variant X1	GO:0016020; GO:0005886	membrane; plasma membrane	0
Affx-1246201152	8	6758741	0.0101854342850487	0.464682671951714	0.608191560966444	0.0149834557042324	FALSE	FALSE	0.908411987321791	1	0.999976001864479	FALSE	FALSE	0.434147454815464	0.36236274068032	FALSE	0.65537780946825	0.183508267544186	FALSE	0.951037311669539	0.0218024442252361	FALSE	0.964047606879524	0.0159015191111007	FALSE	0.350247136902671	0.455625406170534	FALSE	0.47576805499502	0.322604721620189	FALSE	FALSE	NA	NA	NA	NA	FALSE	NA	NA	NA	FALSE					0
Affx-1245712373	6	10896606	0.0101853336391151	0.0943957479392821	NA	NA	NA	FALSE	0.239386190855748	1	0.765499685933177	FALSE	FALSE	0.247850634572903	0.605809964831627	FALSE	0.383854320025908	0.415833567333137	FALSE	NA	NA	FALSE	NA	NA	FALSE	0.668987882460395	0.174581748642111	FALSE	0.547231267918922	0.261829095687271	FALSE	FALSE	NA	NA	NA	NA	FALSE	NA	NA	NA	FALSE	LOC111100067	uncharacterized LOC111100067			0
Affx-1246068555	8	34450145	0.0101852993290351	0.132159812621053	0.600057796763376	0.0149844357553333	FALSE	FALSE	0.85319559922496	1	0.999976001864479	FALSE	FALSE	0.981298676542802	0.00819878687893258	FALSE	0.258616685659381	0.587343458357313	FALSE	0.905119399534776	0.043294126718855	FALSE	0.110610205136244	0.956204802236593	FALSE	0.47440778978199	0.323848188464286	FALSE	0.951223787984675	0.0217172975175175	FALSE	FALSE	NA	NA	NA	NA	FALSE	NA	NA	NA	FALSE	LOC111106264	ankyrin repeat domain-containing protein 16-like	GO:0005515; GO:0070531; GO:0004842; GO:0085020; GO:0031436	protein binding; ; ubiquitin-protein transferase activity; protein K6-linked ubiquitination; BRCA1-BARD1 complex	0
Affx-1245725499	6	17955049	0.0101840734372004	0.285465519571191	0.58685458046907	0.0149851272235271	FALSE	FALSE	0.990794586533069	1	0.999976001864479	FALSE	FALSE	0.810982262705241	0.0909886443011462	FALSE	0.205701300962682	0.686762961590997	FALSE	0.998759127165482	0.000539238857434169	FALSE	0.905054363137623	0.0433253336107025	FALSE	0.991631885754044	0.00364951701475135	FALSE	0.300585065333159	0.52203260127581	FALSE	FALSE	NA	NA	NA	NA	FALSE	NA	NA	NA	FALSE	LOC111101195	uncharacterized LOC111101195			0
Affx-1246235124	9	102320199	0.0101825997205199	0.111144543038602	0.54683411597207	0.0149937175444827	FALSE	FALSE	0.869800284608217	1	0.999976001864479	FALSE	FALSE	0.310131551125678	0.508454048716729	FALSE	0.790429966162007	0.102136603475958	FALSE	0.335480570399814	0.474332627246085	FALSE	0.109565695156269	0.960325401475966	FALSE	NA	NA	FALSE	NA	NA	FALSE	FALSE	NA	NA	NA	NA	FALSE	NA	NA	NA	FALSE	LOC111114471	CTD small phosphatase-like protein 2, transcript variant X1	GO:0016791; GO:0005634; GO:0016787; GO:0004721	phosphatase activity; nucleus; hydrolase activity; phosphoprotein phosphatase activity	0
Affx-1246151282	8	56549561	0.0101819043187888	0.117040673843521	0.591586151658808	0.0149851272235271	FALSE	FALSE	0.878865598240227	1	0.999976001864479	FALSE	FALSE	0.424270154303597	0.372357518026342	FALSE	0.521564491663519	0.282691983226136	FALSE	0.24271548815269	0.614902509598718	FALSE	0.632659710533499	0.198829821697185	FALSE	0.265055046363131	0.576663922858802	FALSE	0.955211125909851	0.0199006277001393	FALSE	FALSE	NA	NA	NA	NA	FALSE	NA	NA	NA	FALSE					0
Affx-1245711996	6	10773807	0.0101808551305939	0.165888023062024	0.623035738776342	0.0149834557042324	FALSE	FALSE	0.857629143673117	1	0.999976001864479	FALSE	FALSE	0.790793825997379	0.101936730033298	FALSE	0.729083839870273	0.137222527787076	FALSE	0.740266380526535	0.13061197381563	FALSE	0.9360587179526	0.0286969075835135	FALSE	0.993382131233888	0.00288365627588309	FALSE	0.376082246867906	0.42471716716064	FALSE	FALSE	NA	NA	NA	NA	FALSE	NA	NA	NA	FALSE	LOC111099873	28S ribosomal protein S35, mitochondrial-like	GO:0003735; GO:0032543; GO:0005763	structural constituent of ribosome; ; mitochondrial small ribosomal subunit	0
Affx-1245004629	3	41300129	0.0101808123587885	0.251700373857034	0.537725485843854	0.0150019582102979	FALSE	FALSE	0.985612208794678	1	0.999976001864479	FALSE	FALSE	0.968427334963076	0.0139329606015529	FALSE	0.997623915553316	0.00103314827415922	FALSE	0.655533036691861	0.183405416420224	FALSE	0.278943839403892	0.554483225730363	FALSE	0.404772482458668	0.392789019692388	FALSE	0.143363325337159	0.843561934029399	FALSE	FALSE	NA	NA	NA	NA	FALSE	NA	NA	NA	FALSE					0
Affx-1247686171	3	71406060	0.0101801293078081	0.252645376334399	0.574332217136823	0.0149868816196958	FALSE	FALSE	0.220400466107488	1	0.73371961553185	FALSE	FALSE	0.227007943386636	0.643958945852575	FALSE	0.318179536949876	0.497327754530794	FALSE	0.476863220796161	0.321606172263634	FALSE	0.962141018247164	0.0167612700014451	FALSE	0.0781616737812671	1.10700614905662	FALSE	0.145638719673434	0.836723147653549	FALSE	FALSE	NA	NA	NA	NA	FALSE	NA	NA	NA	FALSE	LOC111123691	probable phospholipid-transporting ATPase IA, transcript variant X4	GO:0005524; GO:0000287; GO:0016020; GO:0000166; GO:0016887; GO:0015914; GO:0005215; GO:0140326; GO:0046872; GO:0005886; GO:0005794; GO:0005802; GO:0045332	ATP binding; ; membrane; nucleotide binding; ATP hydrolysis activity; phospholipid transport; transporter activity; ATPase-coupled intramembrane lipid transporter activity; metal ion binding; plasma membrane; Golgi apparatus; trans-Golgi network; phospholipid translocation	0
Affx-1246498080	10	20313201	0.0101799088497397	0.105203369217603	0.532030499929605	0.01500789862698	FALSE	FALSE	0.647945499403686	1	0.999976001864479	FALSE	FALSE	0.614346852028856	0.211586362750283	FALSE	0.637254795822566	0.195686887453141	FALSE	0.557311095243368	0.253902310694017	FALSE	0.464140372432657	0.333350653597474	FALSE	NA	NA	FALSE	NA	NA	FALSE	FALSE	NA	NA	NA	NA	FALSE	NA	NA	NA	FALSE					0
Affx-1244892153	8	6373674	0.0101767400898147	0.49997747849196	0.353691766128456	0.0158574239611864	FALSE	FALSE	0.963665215160294	1	0.999976001864479	FALSE	FALSE	0.899821552871162	0.045843608657768	FALSE	0.357021061978628	0.447306162511671	FALSE	0.664420527336984	0.177556958443001	FALSE	0.578747258486875	0.237511053212595	FALSE	0.435599183402031	0.360912943067604	FALSE	0.434063132698928	0.362447099545682	FALSE	FALSE	NA	NA	NA	NA	FALSE	NA	NA	NA	FALSE					0
Affx-1246206103	8	68908474	0.0101752317608595	0.252645376334399	0.585266352974244	0.0149864047073658	FALSE	FALSE	0.727475653873216	1	0.999976001864479	FALSE	FALSE	0.591557012869643	0.228003392741086	FALSE	0.298538736957047	0.524999308905828	FALSE	0.786890877457492	0.104085489501062	FALSE	0.259008500341519	0.586685982672271	FALSE	0.383078375018534	0.416712363483375	FALSE	0.472948334579439	0.325186299500216	FALSE	FALSE	NA	NA	NA	NA	FALSE	NA	NA	NA	FALSE					0
Affx-1247680236	3	70071714	0.0101752248029303	0.141312553488582	0.740609073549521	0.0149834557042324	FALSE	FALSE	0.388267193267452	1	0.937825281464218	FALSE	FALSE	0.289257995133642	0.53871462824679	FALSE	0.523264773538987	0.28127850121023	FALSE	0.538344860057499	0.268939429094448	FALSE	0.183130625767064	0.737239020584062	FALSE	0.168026244104639	0.77462288029987	FALSE	0.483057340453468	0.316001314042565	FALSE	FALSE	NA	NA	NA	NA	FALSE	NA	NA	NA	FALSE	LOC111122888	dimethylaniline monooxygenase [N-oxide-forming] 5-like	GO:0050660; GO:0050661; GO:0004499; GO:0016491; GO:0016020; GO:0005783; GO:0005789; GO:0006629; GO:0004497	flavin adenine dinucleotide binding; NADP binding; N,N-dimethylaniline monooxygenase activity; oxidoreductase activity; membrane; endoplasmic reticulum; endoplasmic reticulum membrane; lipid metabolic process; monooxygenase activity	0
Affx-1247595329	3	57747471	0.010174631955534	0.158163145804243	0.555200362222805	0.0149911421603197	FALSE	FALSE	0.933593510219237	1	0.999976001864479	FALSE	FALSE	0.328103631484335	0.483988962771892	FALSE	0.199823637488549	0.699353139615295	FALSE	0.664068826681174	0.177786906326597	FALSE	0.549463755589886	0.260060949767253	FALSE	0.798310290768978	0.0978282723381485	FALSE	0.79077443055425	0.1019473819086	FALSE	FALSE	NA	NA	NA	NA	FALSE	NA	NA	NA	FALSE	LOC111125720	von Willebrand factor D and EGF domain-containing protein-like, transcript variant X4	; GO:0005509; GO:0009986; GO:0005576; GO:0005102	; calcium ion binding; extracellular region; signaling receptor binding	0
Affx-1246265022	9	21939281	0.0101737142762121	0.271167064546642	0.578089799180429	0.0149864047073658	FALSE	FALSE	0.852677481750712	1	0.999976001864479	FALSE	FALSE	0.328810908494949	0.483053782918554	FALSE	0.37869143045786	0.421714522571208	FALSE	0.350485013877185	0.455330546968607	FALSE	0.440733034710944	0.355824396154511	FALSE	0.944277081278341	0.0249005510266835	FALSE	0.368605837087508	0.433437791757142	FALSE	FALSE	NA	NA	NA	NA	FALSE	NA	NA	NA	FALSE	LOC111114617	cation-dependent mannose-6-phosphate receptor-like	GO:0016020; GO:0010008; GO:0000139; GO:0005794; GO:0005768; GO:0005802; GO:0012505	membrane; endosome membrane; ; Golgi apparatus; endosome; trans-Golgi network; endomembrane system	0
Affx-1246385673	9	68824640	0.010173497423639	0.146974460609882	0.503746351676661	0.0150633156239305	FALSE	FALSE	0.938587990582678	1	0.999976001864479	FALSE	FALSE	0.843899816876701	0.0737091073555051	FALSE	0.972699118477775	0.012021477709808	FALSE	0.58892031828912	0.22994346186538	FALSE	0.673746032727183	0.171503779088715	FALSE	0.794570986455004	0.0998672971368602	FALSE	0.587440324467345	0.23103624492155	FALSE	FALSE	NA	NA	NA	NA	FALSE	NA	NA	NA	FALSE	LOC111112206	uncharacterized LOC111112206, transcript variant X3	GO:0005524; GO:0006468; GO:0004672; GO:0016020; GO:0016740; GO:0016301; GO:0000166; GO:0005886; GO:0007169; GO:0004713; GO:0004714; GO:0043235; GO:0012505; GO:0048468; GO:0050793; GO:0030182	ATP binding; protein phosphorylation; protein kinase activity; membrane; transferase activity; kinase activity; nucleotide binding; plasma membrane; cell surface receptor protein tyrosine kinase signaling pathway; protein tyrosine kinase activity; transmembrane receptor protein tyrosine kinase activity; receptor complex; endomembrane system; cell development; regulation of developmental process; neuron differentiation	0
Affx-1247802167	4	20864281	0.0101733104272117	0.203188144678168	0.488229798306084	0.0151108758727166	FALSE	FALSE	0.497764682187081	1	0.999425893209542	FALSE	FALSE	0.396696828948382	0.401541271105692	FALSE	0.472854137500388	0.325272806509843	FALSE	0.932782272946211	0.0302197160528958	FALSE	0.417083017671155	0.379777492920545	FALSE	0.724663387034153	0.139863680465513	FALSE	0.809258766534267	0.0919125872768434	FALSE	FALSE	NA	NA	NA	NA	FALSE	NA	NA	NA	FALSE	LOC111129079	ral GTPase-activating protein subunit beta-like, transcript variant X1	GO:0005096; GO:0051056	GTPase activator activity; regulation of small GTPase mediated signal transduction	0
Affx-1247803721	4	21033703	0.0101732526607974	0.497073104815098	0.559760746686248	0.0149893654625908	FALSE	FALSE	0.989009723383801	1	0.999976001864479	FALSE	FALSE	0.846247133918989	0.0725027891786166	FALSE	0.442217051745427	0.354364515180717	FALSE	0.777906823034033	0.109072419289961	FALSE	0.921220367280154	0.0356364687759782	FALSE	0.43435615119136	0.362154023789422	FALSE	0.250471686291986	0.601241360344174	FALSE	FALSE	NA	NA	NA	NA	FALSE	NA	NA	NA	FALSE	LOC111128421	serine/threonine-protein phosphatase PP1-beta catalytic subunit	GO:0016787; GO:0046872; GO:0005737; GO:0005634; GO:0004721; GO:0004722	hydrolase activity; metal ion binding; cytoplasm; nucleus; phosphoprotein phosphatase activity; protein serine/threonine phosphatase activity	0
Affx-1246241901	9	12625663	0.0101713416458738	0.292441781901716	0.699830802382247	0.0149834557042324	FALSE	FALSE	0.875470416086619	1	0.999976001864479	FALSE	FALSE	0.502010753525817	0.2992869797735	FALSE	0.240025821039152	0.619742036073296	FALSE	0.94650263241773	0.023878173836577	FALSE	0.622727659392289	0.205701844002918	FALSE	0.672501816739678	0.172306538092913	FALSE	0.524065047034303	0.280614804972726	FALSE	FALSE	NA	NA	NA	NA	FALSE	NA	NA	NA	FALSE					0
Affx-1245802662	6	40023236	0.0101712536298363	0.415647042925994	0.576170109898851	0.0149864047073658	FALSE	FALSE	0.843716930633263	1	0.999976001864479	FALSE	FALSE	0.730414697694441	0.136430496339899	FALSE	0.616194614888238	0.210282101433785	FALSE	0.988073998909904	0.00521052898039533	FALSE	0.968072443456916	0.0140921420548561	FALSE	0.761305075034428	0.118441275090307	FALSE	0.585198448724649	0.232696833796245	FALSE	FALSE	NA	NA	NA	NA	FALSE	NA	NA	NA	FALSE	LOC111100557	synaptotagmin-7-like, transcript variant X1	GO:0016020; GO:0005509; GO:0005886; GO:0045202; GO:0048791; GO:0030424; GO:0000149; GO:0006906; GO:0005544; GO:0001786; GO:0030276; GO:0017156; GO:0070382; GO:0098793	membrane; calcium ion binding; plasma membrane; synapse; calcium ion-regulated exocytosis of neurotransmitter; axon; SNARE binding; vesicle fusion; calcium-dependent phospholipid binding; phosphatidylserine binding; clathrin binding; calcium-ion regulated exocytosis; exocytic vesicle; presynapse	0
Affx-1244987355	2	7437051	0.0101708440432962	0.102814287644701	0.542103468628013	0.014997757782541	FALSE	FALSE	0.853217659420241	1	0.999976001864479	FALSE	FALSE	0.839893947378782	0.0757755484332595	FALSE	0.989230832977712	0.00470235573229742	FALSE	NA	NA	FALSE	NA	NA	FALSE	0.823352722147825	0.0844140743069621	FALSE	0.584258701398514	0.233394810914821	FALSE	FALSE	NA	NA	NA	NA	FALSE	NA	NA	NA	FALSE	LOC111121296	uncharacterized LOC111121296, transcript variant X1	GO:0008270; GO:0006355; GO:0003700; GO:0043565; GO:0046872; GO:0005634; GO:0003677; GO:0006357; GO:0000978; GO:0004879; GO:0030522; GO:0010468	zinc ion binding; regulation of DNA-templated transcription; DNA-binding transcription factor activity; sequence-specific DNA binding; metal ion binding; nucleus; DNA binding; regulation of transcription by RNA polymerase II; RNA polymerase II cis-regulatory region sequence-specific DNA binding; nuclear receptor activity; intracellular receptor signaling pathway; regulation of gene expression	0
Affx-1245738107	6	2515786	0.0101704170493654	0.3507733885861	0.547326074641086	0.0149937175444827	FALSE	FALSE	0.985525997348324	1	0.999976001864479	FALSE	FALSE	0.434725085515008	0.361785298418761	FALSE	0.271641784143009	0.566003425750134	FALSE	0.0173921190537467	1.75964750038472	FALSE	0.0799024974641557	1.09743964599326	FALSE	0.35214770691532	0.453275135263317	FALSE	0.842020400192533	0.0746773864294227	FALSE	FALSE	NA	NA	NA	NA	FALSE	NA	NA	NA	FALSE	LOC111100932	general transcription factor IIE subunit 1-like	GO:0006367; GO:0046872; GO:0005634; GO:0008270; GO:0005673	transcription initiation at RNA polymerase II promoter; metal ion binding; nucleus; zinc ion binding; transcription factor TFIIE complex	0
Affx-1245497430	5	63984256	0.010169235983492	0.151471555335345	0.571505289641448	0.0149872496594695	FALSE	FALSE	0.692489839780333	1	0.999976001864479	FALSE	FALSE	0.932790104665195	0.030216069694942	FALSE	0.571885313364819	0.2426910564635	FALSE	0.518976036185021	0.284852695317029	FALSE	0.980260086009586	0.0086586804985307	FALSE	0.619664696223201	0.207843245938755	FALSE	0.163687572138481	0.785984292833443	FALSE	FALSE	NA	NA	NA	NA	FALSE	NA	NA	NA	FALSE	LOC111134558	alpha-1,2-mannosyltransferase ALG9-like	GO:0016757; GO:0016020; GO:0005783; GO:0016740; GO:0005789; GO:0006486; GO:0000030; GO:0000026; GO:0006487	glycosyltransferase activity; membrane; endoplasmic reticulum; transferase activity; endoplasmic reticulum membrane; protein glycosylation; mannosyltransferase activity; alpha-1,2-mannosyltransferase activity; protein N-linked glycosylation	0
Affx-1247283897	2	7931359	0.0101685112784504	0.136750596819963	0.622360227997795	0.0149834557042324	FALSE	FALSE	0.72126975745018	1	0.999976001864479	FALSE	FALSE	0.968498668163792	0.0139009721668771	FALSE	0.865508583330292	0.0627286208278732	FALSE	0.191615688751916	0.717568935448265	FALSE	0.148562354316132	0.828091226807295	FALSE	NA	NA	FALSE	NA	NA	FALSE	FALSE	NA	NA	NA	NA	FALSE	NA	NA	NA	FALSE	LOC111122309	long-chain-fatty-acid--CoA ligase 5-like, transcript variant X2	GO:0006631; GO:0004467; GO:0000166; GO:0005524; GO:0005783; GO:0006629; GO:0016020; GO:0016874; GO:0001676	fatty acid metabolic process; long-chain fatty acid-CoA ligase activity; nucleotide binding; ATP binding; endoplasmic reticulum; lipid metabolic process; membrane; ligase activity; long-chain fatty acid metabolic process	0
Affx-1246513772	10	31024671	0.0101682443372448	0.202153056168641	0.488474230261607	0.0151098488600322	FALSE	FALSE	0.707130036661465	1	0.999976001864479	FALSE	FALSE	0.370909268281306	0.43073231438469	FALSE	0.559491213665525	0.252206729308179	FALSE	0.311033655141782	0.50719261595205	FALSE	0.961377162173232	0.0171061988913221	FALSE	0.6606505315059	0.180028211276041	FALSE	0.60413589406059	0.218865360381527	FALSE	FALSE	NA	NA	NA	NA	FALSE	NA	NA	NA	FALSE					0
Affx-1247368173	3	24370359	0.0101679108071501	0.382598982027837	0.582536156680564	0.0149864047073658	FALSE	FALSE	0.803628213911305	1	0.999976001864479	FALSE	FALSE	0.930271245008347	0.0313904030215195	FALSE	0.839200319355895	0.0761343595446264	FALSE	0.249964059915982	0.602122430136855	FALSE	0.0614753972684236	1.21129865606746	FALSE	0.126598729756846	0.897570651841255	FALSE	0.214608407102641	0.668353268918208	FALSE	FALSE	NA	NA	NA	NA	FALSE	NA	NA	NA	FALSE	LOC111126205	putative bifunctional UDP-N-acetylglucosamine transferase and deubiquitinase ALG13, transcript variant X2	GO:0016740;	transferase activity;	0
Affx-1247351048	3	20856279	0.0101676433101268	0.379982883653889	0.709030144370636	0.0149834557042324	FALSE	FALSE	0.753932695241819	1	0.999976001864479	FALSE	FALSE	0.48325638669765	0.315822397642465	FALSE	0.886626558581352	0.0522592637060117	FALSE	0.647228885225934	0.188942108802616	FALSE	0.817991717282754	0.0872510938306413	FALSE	0.386385159019064	0.412979563105166	FALSE	0.652298787160132	0.185553428974296	FALSE	FALSE	NA	NA	NA	NA	FALSE	NA	NA	NA	FALSE	LOC111123831	titin-like	GO:0005524; GO:0005515; GO:0006468; GO:0004672; GO:0046872; GO:0005634; GO:0016740; GO:0005737; GO:0016301; GO:0000166; GO:0005516; GO:0004674; GO:0045214; GO:0009888; GO:0005198; GO:0030017; GO:0007517; GO:0030018; GO:0031430; GO:0045989; GO:0060298; GO:0008092	ATP binding; protein binding; protein phosphorylation; protein kinase activity; metal ion binding; nucleus; transferase activity; cytoplasm; kinase activity; nucleotide binding; calmodulin binding; protein serine/threonine kinase activity; sarcomere organization; tissue development; structural molecule activity; sarcomere; muscle organ development; Z disc; M band; positive regulation of striated muscle contraction; positive regulation of sarcomere organization; cytoskeletal protein binding	0
Affx-1246376347	9	67029581	0.0101651955545826	0.226497905499752	0.598002418861039	0.0149844357553333	FALSE	FALSE	0.92214030211098	1	0.999976001864479	FALSE	FALSE	0.292569716483438	0.533770629149818	FALSE	0.834402740781879	0.0786242780421064	FALSE	0.717030643949076	0.144462283364837	FALSE	0.502611634526053	0.29876746251626	FALSE	0.817179008893499	0.0876827977405302	FALSE	0.869747149034747	0.060606986162445	FALSE	FALSE	NA	NA	NA	NA	FALSE	NA	NA	NA	FALSE	LOC111112643	E3 ubiquitin-protein ligase ZSWIM2-like, transcript variant X2	GO:0008270; GO:0061630; GO:0046872	zinc ion binding; ubiquitin protein ligase activity; metal ion binding	0
Affx-1237138902	7	41043323	0.0101650409714044	0.113508400522499	0.762781181652239	0.0149834557042324	FALSE	FALSE	0.989531484290064	1	0.999976001864479	FALSE	FALSE	0.453176045369392	0.34373305476372	FALSE	0.944361029723433	0.0248619429457816	FALSE	0.936823251180408	0.0283423389710929	FALSE	0.220285210892994	0.657014658741934	FALSE	NA	NA	FALSE	NA	NA	FALSE	FALSE	NA	NA	NA	NA	FALSE	NA	NA	NA	FALSE	LOC111103646	proto-oncogene tyrosine-protein kinase ROS-like, transcript variant X6	GO:0005524; GO:0005515; GO:0016020; GO:0006468; GO:0004672; GO:0004714; GO:0007169; GO:0004713; GO:0016740; GO:0016301; GO:0000166; GO:0005886; GO:0043235; GO:0032006	ATP binding; protein binding; membrane; protein phosphorylation; protein kinase activity; transmembrane receptor protein tyrosine kinase activity; cell surface receptor protein tyrosine kinase signaling pathway; protein tyrosine kinase activity; transferase activity; kinase activity; nucleotide binding; plasma membrane; receptor complex; regulation of TOR signaling	0
Affx-1246488084	10	11486676	0.0101647296712193	0.234382235034458	0.564054919802485	0.0149893654625908	FALSE	FALSE	0.696635471541544	1	0.999976001864479	FALSE	FALSE	0.251512740433986	0.599440010766961	FALSE	0.716365551994213	0.144865306321787	FALSE	0.215514554250909	0.66652339549201	FALSE	0.222625784265602	0.652424537594401	FALSE	0.687386664100262	0.162798897808117	FALSE	0.64346430940931	0.191475536803813	FALSE	FALSE	NA	NA	NA	NA	FALSE	NA	NA	NA	FALSE					0
Affx-1247460627	3	39701209	0.0101639737394583	0.135605603351201	0.623513682537486	0.0149834557042324	FALSE	FALSE	0.949706004349124	1	0.999976001864479	FALSE	FALSE	0.523176142976896	0.281352068219181	FALSE	0.110321431527518	0.957340111403743	FALSE	0.680086613364228	0.167435773601496	FALSE	0.800118215285261	0.0968458424415715	FALSE	0.0824514710565706	1.08380159149245	FALSE	0.0483674992249452	1.31544636663022	FALSE	FALSE	NA	NA	NA	NA	FALSE	NA	NA	NA	FALSE	LOC111124786	uncharacterized LOC111124786	GO:0005741; GO:0035694; GO:0005739; GO:0016020; GO:0005737; GO:0005759; GO:0008289; GO:0035695	mitochondrial outer membrane; mitochondrial protein catabolic process; mitochondrion; membrane; cytoplasm; mitochondrial matrix; lipid binding; mitophagy by internal vacuole formation	0
Affx-1246076412	8	36196788	0.0101626506476212	0.111144543038602	0.588542421483641	0.0149851272235271	FALSE	FALSE	0.966936271603887	1	0.999976001864479	FALSE	FALSE	0.745600355170407	0.127493893775707	FALSE	0.482759016340955	0.316269606288999	FALSE	NA	NA	FALSE	NA	NA	FALSE	0.281163378805358	0.551041246306808	FALSE	0.823742445251752	0.0842085554031195	FALSE	FALSE	NA	NA	NA	NA	FALSE	NA	NA	NA	FALSE	LOC111107727	6-phosphofructo-2-kinase/fructose-2,6-bisphosphatase-like, transcript variant X7	; GO:0005524; GO:0003824; GO:0006003; GO:0003873; GO:0006000; GO:0000166; GO:0005829; GO:0046835; GO:0004331	; ATP binding; catalytic activity; fructose 2,6-bisphosphate metabolic process; 6-phosphofructo-2-kinase activity; fructose metabolic process; nucleotide binding; cytosol; carbohydrate phosphorylation; fructose-2,6-bisphosphate 2-phosphatase activity	0
Affx-1245281076	5	32730676	0.0101595491199432	0.133310211251745	0.639365900099435	0.0149834557042324	FALSE	FALSE	0.370620447404989	1	0.922757316624032	FALSE	FALSE	0.877713370026959	0.0566472860746433	FALSE	0.302313845426753	0.519541962465768	FALSE	0.997071413832271	0.00127373484524423	FALSE	0.842956751056736	0.074194706821564	FALSE	0.306201363372883	0.513992879921228	FALSE	0.226133183520033	0.645635703191132	FALSE	FALSE	NA	NA	NA	NA	FALSE	NA	NA	NA	FALSE	LOC111134192	uncharacterized LOC111134192, transcript variant X2			0
Affx-1246124959	8	51242296	0.0101583325234183	0.128697806405117	0.567076640492696	0.0149872496594695	FALSE	FALSE	0.97509637794894	1	0.999976001864479	FALSE	FALSE	0.60931467369426	0.215158362942803	FALSE	0.243317041540465	0.613827472705835	FALSE	NA	NA	FALSE	NA	NA	FALSE	0.165013830340526	0.782479654641507	FALSE	0.325165407861629	0.487895662259673	FALSE	FALSE	NA	NA	NA	NA	FALSE	NA	NA	NA	FALSE					0
Affx-1244893520	8	6736978	0.0101573507047615	0.132159812621053	0.564733776787381	0.0149893654625908	FALSE	FALSE	0.931729118026958	1	0.999976001864479	FALSE	FALSE	0.935791142944903	0.028821069625093	FALSE	0.572012778454921	0.242594269195663	FALSE	0.426096234947619	0.370492303275954	FALSE	0.909863786949852	0.0410236197711048	FALSE	NA	NA	FALSE	NA	NA	FALSE	FALSE	NA	NA	NA	NA	FALSE	NA	NA	NA	FALSE					0
Affx-1247592908	3	57154019	0.0101572654901351	0.499769379757669	0.547196804562211	0.0149937175444827	FALSE	FALSE	0.744941386817285	1	0.999976001864479	FALSE	FALSE	0.595977328380433	0.224770260975452	FALSE	0.14275045982015	0.845422484153693	FALSE	0.965096514365075	0.0154292529150452	FALSE	0.24666347845995	0.607895148351656	FALSE	0.831661948025052	0.0800531688313908	FALSE	0.770945515075186	0.11297631369784	FALSE	FALSE	NA	NA	NA	NA	FALSE	NA	NA	NA	FALSE	LOC111123075	sodium/glucose cotransporter 4-like, transcript variant X2	GO:0016020; GO:0022857; GO:0055085; GO:0005886; GO:0035725; GO:0008645; GO:0034219; GO:0005412	membrane; transmembrane transporter activity; transmembrane transport; plasma membrane; sodium ion transmembrane transport; hexose transmembrane transport; carbohydrate transmembrane transport; D-glucose:sodium symporter activity	0
Affx-1247178503	2	43658520	0.010156706049418	0.488900499977479	0.497423560120986	0.0150822543383837	FALSE	FALSE	0.540228447026336	1	0.999976001864479	FALSE	FALSE	0.819287462310756	0.0865636911688204	FALSE	0.129544021078347	0.887582626465129	FALSE	0.403153619605299	0.394529436652049	FALSE	0.745116510849461	0.127775813073537	FALSE	0.0242444659181414	1.61538737852552	FALSE	0.00776525557295837	2.10984424603987	FALSE	FALSE	NA	NA	NA	NA	FALSE	NA	NA	NA	FALSE					0
Affx-1245024915	3	75057815	0.0101535022052202	0.125219584703392	0.554481805027675	0.0149911421603197	FALSE	FALSE	0.72220431951166	1	0.999976001864479	FALSE	FALSE	0.964013556882201	0.0159168585891482	FALSE	0.946070278445384	0.0240766010111474	FALSE	0.778359343373592	0.108819856976136	FALSE	0.948571924154915	0.0229297337480734	FALSE	NA	NA	FALSE	NA	NA	FALSE	FALSE	NA	NA	NA	NA	FALSE	NA	NA	NA	FALSE	LOC111125552	uncharacterized LOC111125552	GO:0016020	membrane	0
Affx-1236598987	2	41455927	0.0101533036548241	0.235359668483402	0.52304034434652	0.0150204183164144	FALSE	FALSE	0.926801310337059	1	0.999976001864479	FALSE	FALSE	0.716575199833721	0.144738226537958	FALSE	0.3890681249159	0.409974348071051	FALSE	0.620622781162493	0.20717228683826	FALSE	0.44871198548364	0.348032329932294	FALSE	0.392014240691714	0.406698156087977	FALSE	0.348321738351032	0.458019420886878	FALSE	FALSE	NA	NA	NA	NA	FALSE	NA	NA	NA	FALSE	LOC111122350	laminin subunit alpha-2-like, transcript variant X3	GO:0005576; GO:0007411; GO:0009887; GO:0009888; GO:0005604; GO:0005201	extracellular region; axon guidance; animal organ morphogenesis; tissue development; basement membrane; extracellular matrix structural constituent	0
Affx-1246557613	5	87440453	0.0101510979861427	0.456001081032386	0.350207844170554	0.01588462110643	FALSE	FALSE	0.952654242847248	1	0.999976001864479	FALSE	FALSE	0.293883776020579	0.531824388678056	FALSE	0.302884533446251	0.518722902997432	FALSE	0.581637556229018	0.235347558929571	FALSE	0.131718785881828	0.880352281051937	FALSE	0.487396604559179	0.31211750064647	FALSE	0.748143894821669	0.126014863744032	FALSE	FALSE	NA	NA	NA	NA	FALSE	NA	NA	NA	FALSE					0
Affx-1245866429	7	22049584	0.0101497579790255	0.254529976127202	0.612280357602642	0.0149834557042324	FALSE	FALSE	0.334402544871867	1	0.888138418588227	FALSE	FALSE	0.214914485402366	0.667734311738411	FALSE	0.819105961716735	0.0866599131209009	FALSE	0.389187375681696	0.409841255661391	FALSE	0.288310077761708	0.540140176759189	FALSE	0.813664315692697	0.0895547301363499	FALSE	0.402729122287083	0.394986964404789	FALSE	FALSE	NA	NA	NA	NA	FALSE	NA	NA	NA	FALSE					0
Affx-1246376867	9	67235838	0.0101488077416181	0.174608350975181	0.685458745796342	0.0149834557042324	FALSE	FALSE	0.807413071758783	1	0.999976001864479	FALSE	FALSE	0.302018014689112	0.519967151590076	FALSE	0.756237646676474	0.121341706586165	FALSE	0.0940566069158232	1.02661069244423	FALSE	0.291628304331036	0.53517032734228	FALSE	0.690465586386417	0.16085796229162	FALSE	0.506532296119373	0.295392859130401	FALSE	FALSE	NA	NA	NA	NA	FALSE	NA	NA	NA	FALSE					0
Affx-1248018050	4	56547056	0.0101484305974778	0.190648169001396	0.590953823407708	0.0149851272235271	FALSE	FALSE	0.996146443541876	1	0.999976001864479	FALSE	FALSE	0.795161209115654	0.0995448145739399	FALSE	0.527076781474185	0.278126114689495	FALSE	0.420072957805476	0.376675275267224	FALSE	0.437905693120445	0.358619408599329	FALSE	0.323901667125837	0.489586816665067	FALSE	0.770938956573313	0.11298000829523	FALSE	FALSE	NA	NA	NA	NA	FALSE	NA	NA	NA	FALSE	LOC111130332	uncharacterized LOC111130332, transcript variant X3			0
Affx-1246347924	9	62011332	0.0101482348697505	0.162588171703977	0.642391844704455	0.0149834557042324	FALSE	FALSE	0.806900316391539	1	0.999976001864479	FALSE	FALSE	0.906978798657586	0.0424028647961738	FALSE	0.884087945580542	0.0535045309365128	FALSE	0.823472419437089	0.0843509420763383	FALSE	0.873327154838645	0.0588230358758419	FALSE	NA	NA	FALSE	NA	NA	FALSE	FALSE	NA	NA	NA	NA	FALSE	NA	NA	NA	FALSE	LOC111115534	PDF receptor-like	GO:0016020; GO:0007186; GO:0004930; GO:0007166; GO:0004888; GO:0007165; GO:0005886; GO:0008528; GO:0007188	membrane; G protein-coupled receptor signaling pathway; G protein-coupled receptor activity; cell surface receptor signaling pathway; transmembrane signaling receptor activity; signal transduction; plasma membrane; G protein-coupled peptide receptor activity; adenylate cyclase-modulating G protein-coupled receptor signaling pathway	0
Affx-1245916324	7	38696719	0.0101479362312773	0.307716769514887	0.571514492917281	0.0149872496594695	FALSE	FALSE	0.803551286783437	1	0.999976001864479	FALSE	FALSE	0.822925661668085	0.0846393946607654	FALSE	0.865394381345085	0.062785928826163	FALSE	0.326178341268354	0.486544880144079	FALSE	0.0876067679461517	1.05746234168432	FALSE	0.815667238875528	0.0884869807004471	FALSE	0.739377874905182	0.131133549367938	FALSE	FALSE	NA	NA	NA	NA	FALSE	NA	NA	NA	FALSE					0
Affx-1245889574	7	30353607	0.0101475788655876	0.241186433043557	0.601481332394183	0.0149834557042324	FALSE	FALSE	0.830009275773572	1	0.999976001864479	FALSE	FALSE	0.326619274303102	0.485958190461291	FALSE	0.605658728279711	0.217772019685008	FALSE	0.606563892809346	0.217123445690997	FALSE	0.713300916742981	0.146727217818428	FALSE	0.106603161979199	0.97222991341684	FALSE	0.0661068034781543	1.17975384216382	FALSE	FALSE	NA	NA	NA	NA	FALSE	NA	NA	NA	FALSE	LOC111103144	synapse-associated protein 1-like, transcript variant X1	GO:0005737; GO:0005634; GO:0005794; GO:0045202; GO:0038203; GO:0048172	cytoplasm; nucleus; Golgi apparatus; synapse; TORC2 signaling; regulation of short-term neuronal synaptic plasticity	0
Affx-1246903284	1	65617378	0.0101468742873016	0.23730913021936	0.549979673414183	0.0149937175444827	FALSE	FALSE	0.979336586165569	1	0.999976001864479	FALSE	FALSE	0.600160596672136	0.221732521423012	FALSE	0.515831059307752	0.28749251159734	FALSE	0.327805701344099	0.484383497254998	FALSE	0.150872372310931	0.821390280777284	FALSE	0.643953352348454	0.191145591570951	FALSE	0.498435318038557	0.302391192099649	FALSE	FALSE	NA	NA	NA	NA	FALSE	NA	NA	NA	FALSE					0
Affx-1246563035	1	62486986	0.0101467570407985	0.261069321201748	0.549835281337802	0.0149937175444827	FALSE	FALSE	0.99319760412749	1	0.999976001864479	FALSE	FALSE	0.76616633720688	0.115676933384604	FALSE	0.559433341578202	0.25225165374582	FALSE	0.392479432404233	0.406183097205075	FALSE	0.737673231177204	0.132135976014252	FALSE	0.20256941484152	0.693426126440085	FALSE	0.611372973294999	0.213693763857036	FALSE	FALSE	NA	NA	NA	NA	FALSE	NA	NA	NA	FALSE	LOC111135871	uncharacterized LOC111135871	GO:0016020	membrane	0
Affx-1247755375	4	15535731	0.010146446499674	0.129853610197739	0.761768244100089	0.0149834557042324	FALSE	FALSE	0.935478097260588	1	0.999976001864479	FALSE	FALSE	0.829631305989777	0.0811148682847751	FALSE	0.902457124068108	0.0445734223563311	FALSE	0.142604305894429	0.84586736089399	FALSE	0.246416924340553	0.608329467387093	FALSE	0.846522547895418	0.072361469573779	FALSE	0.783182432747896	0.106137062581599	FALSE	FALSE	NA	NA	NA	NA	FALSE	NA	NA	NA	FALSE	LOC111127951	uncharacterized LOC111127951, transcript variant X2	GO:0005515; GO:0016020; GO:0005886	protein binding; membrane; plasma membrane	0
Affx-1244946336	1	43143557	0.0101461209331753	0.274784919598216	0.692191830197853	0.0149834557042324	FALSE	FALSE	0.6148007615654	1	0.999976001864479	FALSE	FALSE	0.906450519618768	0.042655897738392	FALSE	0.698311734421921	0.155950660018457	FALSE	0.417171258256149	0.379685620693116	FALSE	0.156441884289889	0.805646961757412	FALSE	0.445680634000091	0.35097623674538	FALSE	0.543395116667144	0.264884268777977	FALSE	FALSE	NA	NA	NA	NA	FALSE	NA	NA	NA	FALSE					0
Affx-1245695154	5	94514908	0.0101456212034716	0.275684879059502	0.610941494612056	0.0149834557042324	FALSE	FALSE	0.999920956348071	1	0.999985757326845	FALSE	FALSE	0.987246614275539	0.00557434698516058	FALSE	0.648679594055025	0.187969763744956	FALSE	0.77168618387666	0.112559275206625	FALSE	0.38495666297746	0.414588159034651	FALSE	0.664054586928725	0.177796219084507	FALSE	0.0750350042555524	1.12473608849454	FALSE	FALSE	NA	NA	NA	NA	FALSE	NA	NA	NA	FALSE	LOC111135853	uncharacterized LOC111135853, transcript variant X1	GO:0016020; GO:0005524; GO:0009986; GO:0005576; GO:0005102	membrane; ATP binding; ; extracellular region; signaling receptor binding	0
Affx-1247987854	4	49088545	0.0101455161320452	0.220508986081708	0.530693695388882	0.0150095940966288	FALSE	FALSE	0.896932910756186	1	0.999976001864479	FALSE	FALSE	0.416010975198151	0.380895211668642	FALSE	0.274948482550976	0.56074867285992	FALSE	0.481600976881167	0.317312640824837	FALSE	0.243310280645501	0.613839540336409	FALSE	0.759092005612051	0.119705582328502	FALSE	0.495428293007787	0.305019195274822	FALSE	FALSE	NA	NA	NA	NA	FALSE	NA	NA	NA	FALSE	LOC111129310	uncharacterized LOC111129310	GO:0005737; GO:0005085	cytoplasm; guanyl-nucleotide exchange factor activity	0
Affx-1246455277	9	85647498	0.0101452113835317	0.34184406107833	0.653394038649157	0.0149834557042324	FALSE	FALSE	0.960844958526302	1	0.999976001864479	FALSE	FALSE	0.824043939533853	0.0840496303073519	FALSE	0.5005746280644	0.300531166655225	FALSE	0.167654714491159	0.775584229597479	FALSE	0.31343358527971	0.503854469513366	FALSE	0.35293189630224	0.452309090401491	FALSE	0.584002604989729	0.233585215678454	FALSE	FALSE	NA	NA	NA	NA	FALSE	NA	NA	NA	FALSE	LOC111111401	UPF0415 protein C7orf25 homolog, transcript variant X2			0
Affx-1245832316	6	5369831	0.0101449264323811	0.146974460609882	0.605671271464491	0.0149834557042324	FALSE	FALSE	0.897867760004451	1	0.999976001864479	FALSE	FALSE	0.484155883039317	0.315014786611527	FALSE	0.445667775524819	0.350988766895873	FALSE	0.964735834111936	0.0155915897580536	FALSE	0.560202642594091	0.251654846848893	FALSE	0.13271056378541	0.877094505838561	FALSE	0.359414011363907	0.444404996399506	FALSE	FALSE	NA	NA	NA	NA	FALSE	NA	NA	NA	FALSE					0
Affx-1246335890	9	57659947	0.0101447830693039	0.489877933426422	0.288275083115833	0.0164057401740861	FALSE	FALSE	0.470914867869067	1	0.988950573490555	FALSE	FALSE	0.166998601194864	0.777287166552393	FALSE	0.448107748783413	0.348617546100835	FALSE	0.826844491459796	0.082576162577387	FALSE	0.853252888015463	0.0689222330850028	FALSE	0.643921694622136	0.191166942673117	FALSE	0.400997140584849	0.396858724219341	FALSE	FALSE	NA	NA	NA	NA	FALSE	NA	NA	NA	FALSE	LOC111113986	uncharacterized LOC111113986	GO:0005044; GO:0016020; GO:0016192	scavenger receptor activity; membrane; vesicle-mediated transport	0
Affx-1247219238	2	5106544	0.0101446152400783	0.343350299536057	0.841963303451352	0.0149834557042324	FALSE	FALSE	0.986417333974858	1	0.999976001864479	FALSE	FALSE	0.728430161416829	0.137612080085102	FALSE	0.704813271460118	0.151925926861004	FALSE	0.743549298292096	0.128690231894611	FALSE	0.775640448213441	0.110339551349568	FALSE	0.507114991423168	0.294893550571982	FALSE	0.907680343368253	0.0420670694891944	FALSE	FALSE	NA	NA	NA	NA	FALSE	NA	NA	NA	FALSE	LOC111120496	intraflagellar transport protein 140 homolog	GO:0005515; GO:0005929; GO:0005930; GO:0036064; GO:0042995; GO:0042073; GO:0035721; GO:0030991; GO:0044782; GO:0030990	protein binding; cilium; axoneme; ciliary basal body; cell projection; intraciliary transport; intraciliary retrograde transport; intraciliary transport particle A; cilium organization; intraciliary transport particle	0
Affx-1246942852	2	11110403	0.0101446100635412	0.38129453628215	0.645436087445657	0.0149834557042324	FALSE	FALSE	0.597764731670299	1	0.999976001864479	FALSE	FALSE	0.514093378526732	0.288957989768098	FALSE	0.610970787131915	0.213979554554028	FALSE	0.675240321577911	0.17054163196899	FALSE	0.574514769896669	0.240698801784804	FALSE	0.142444097712018	0.846355541399633	FALSE	0.24790699051557	0.605711226763709	FALSE	FALSE	NA	NA	NA	NA	FALSE	NA	NA	NA	FALSE	LOC111121053	N-acetylneuraminate lyase-like	GO:0016829; GO:0005737	lyase activity; cytoplasm	0
Affx-1246946339	2	11628344	0.0101431730084992	0.485697941534165	0.560468178831249	0.0149893654625908	FALSE	FALSE	0.694153548497852	1	0.999976001864479	FALSE	FALSE	0.454357987823943	0.342601832446135	FALSE	0.191810720544827	0.717127123216724	FALSE	0.805002279432735	0.0942028898884582	FALSE	0.450385575659211	0.346415526930961	FALSE	0.638523890491658	0.194822848886715	FALSE	0.907947464413673	0.04193927986583	FALSE	FALSE	NA	NA	NA	NA	FALSE	NA	NA	NA	FALSE	LOC111120596	dual specificity mitogen-activated protein kinase kinase 4-like, transcript variant X2	GO:0005524; GO:0006468; GO:0004672; GO:0016740; GO:0016301; GO:0000166; GO:0005829; GO:0004674; GO:0004713; GO:0000165; GO:0008545; GO:0007254; GO:0004708; GO:0033554	ATP binding; protein phosphorylation; protein kinase activity; transferase activity; kinase activity; nucleotide binding; cytosol; protein serine/threonine kinase activity; protein tyrosine kinase activity; MAPK cascade; ; JNK cascade; MAP kinase kinase activity; cellular response to stress	0
Affx-1246661168	1	27123280	0.010142861279223	0.168078915364173	0.56026612921541	0.0149893654625908	FALSE	FALSE	0.82044095347529	1	0.999976001864479	FALSE	FALSE	0.950306188945041	0.0221364423485534	FALSE	0.982542969478947	0.00764844756878808	FALSE	0.596750273432542	0.224207373326291	FALSE	0.777199544952822	0.109467462349836	FALSE	0.346050972057187	0.460859926488303	FALSE	0.192047421761899	0.716591518866398	FALSE	FALSE	NA	NA	NA	NA	FALSE	NA	NA	NA	FALSE	LOC111106737	cadherin-23-like	GO:0005509; GO:0016020; GO:0007156; GO:0007155; GO:0005886	calcium ion binding; membrane; homophilic cell adhesion via plasma membrane adhesion molecules; cell adhesion; plasma membrane	0
Affx-1246026883	8	18160341	0.0101409773994751	0.466095220935994	0.643200106462497	0.0149834557042324	FALSE	FALSE	0.761750428437859	1	0.999976001864479	FALSE	FALSE	0.511980611952685	0.290746484886262	FALSE	0.633478625432379	0.198268034313892	FALSE	0.539694106277606	0.267852324616072	FALSE	0.732506199649662	0.135188695257479	FALSE	0.0576764671666013	1.23900134913882	FALSE	0.0999018874529137	1.00042630654237	FALSE	FALSE	NA	NA	NA	NA	FALSE	NA	NA	NA	FALSE					0
Affx-1245022059	3	6768946	0.0101399112798764	0.488086122246746	0.562965551352891	0.0149893654625908	FALSE	FALSE	0.563187168088816	1	0.999976001864479	FALSE	FALSE	0.454876436509303	0.342106559892483	FALSE	0.231147809508224	0.636110217834806	FALSE	0.855466781948955	0.0677968495902754	FALSE	0.167648521966578	0.775600271072553	FALSE	0.0902979876690441	1.04432192802501	FALSE	0.369884744759688	0.431933580020938	FALSE	FALSE	NA	NA	NA	NA	FALSE	NA	NA	NA	FALSE	LOC111125050	nose resistant to fluoxetine protein 6-like	GO:0016747; GO:0016020	acyltransferase activity, transferring groups other than amino-acyl groups; membrane	0
Affx-1246286239	9	36500297	0.0101377083493778	0.219504526823116	0.656505565896517	0.0149834557042324	FALSE	FALSE	0.901753570108304	1	0.999976001864479	FALSE	FALSE	0.437974612830564	0.358551062617219	FALSE	0.943965365287906	0.0250439399607083	FALSE	0.69479405958761	0.158143903378868	FALSE	0.826422639194729	0.0827977941715516	FALSE	0.982521757674254	0.00765782351412226	FALSE	0.982297268469606	0.00775706361914177	FALSE	FALSE	NA	NA	NA	NA	FALSE	NA	NA	NA	FALSE	LOC111116131	uncharacterized LOC111116131	GO:0005515; GO:0005576	protein binding; extracellular region	0
Affx-1247232936	2	53292807	0.0101375242806811	0.160379262195397	0.593988285554584	0.0149844357553333	FALSE	FALSE	0.95303624763737	1	0.999976001864479	FALSE	FALSE	0.867211234865416	0.0618751044121812	FALSE	0.79983623091621	0.0969989271209764	FALSE	0.825688936405226	0.083183534576125	FALSE	0.69139764120642	0.160272106443573	FALSE	0.827162206596574	0.0824093169018783	FALSE	0.637356311814968	0.195617708963868	FALSE	FALSE	NA	NA	NA	NA	FALSE	NA	NA	NA	FALSE					0
Affx-1246419740	9	76585914	0.0101369846228961	0.349303184541237	0.55894709913938	0.0149893654625908	FALSE	FALSE	0.671231187859628	1	0.999976001864479	FALSE	FALSE	0.639036648916237	0.194474234227085	FALSE	0.826369358574682	0.0828257946450751	FALSE	0.28661419213093	0.542702308664607	FALSE	0.276403817249431	0.558455963472527	FALSE	0.947601269012853	0.0233743663484803	FALSE	0.869365807126302	0.0607974449691876	FALSE	FALSE	NA	NA	NA	NA	FALSE	NA	NA	NA	FALSE	LOC111112919	formin-like protein CG32138	GO:0031267; GO:0003779; GO:0007010; GO:0016043; GO:0030036; GO:0022604; GO:0005829; GO:0051015; GO:0016477; GO:0008360; GO:0030866	small GTPase binding; actin binding; cytoskeleton organization; cellular component organization; actin cytoskeleton organization; regulation of cell morphogenesis; cytosol; actin filament binding; cell migration; regulation of cell shape; cortical actin cytoskeleton organization	0
Affx-1247901935	4	35469430	0.0101360751168756	0.169171658934282	0.603242582155567	0.0149834557042324	FALSE	FALSE	0.775892825254826	1	0.999976001864479	FALSE	FALSE	0.741730772718935	0.129753702726384	FALSE	0.903362311745857	0.0441380321521254	FALSE	0.566091006816114	0.247113744463861	FALSE	0.943652573282574	0.0251878714633355	FALSE	0.298440913002711	0.525141640068873	FALSE	0.223371012004531	0.650973188173537	FALSE	FALSE	NA	NA	NA	NA	FALSE	NA	NA	NA	FALSE					0
Affx-1245033443	4	20425850	0.0101348356629668	0.219504526823116	0.55265963382584	0.0149915952042807	FALSE	FALSE	0.60557842659544	1	0.999976001864479	FALSE	FALSE	0.605359457846673	0.217986667989715	FALSE	0.236031610547647	0.627029830220184	FALSE	0.713153787362428	0.146816807033063	FALSE	0.580318381615954	0.236333672916524	FALSE	0.878561068505557	0.0562280454456334	FALSE	0.874403821200635	0.0582879531595384	FALSE	FALSE	NA	NA	NA	NA	FALSE	NA	NA	NA	FALSE	LOC111128913	band 4.1-like protein 3, transcript variant X1	GO:0005856; GO:0008092; GO:0005737; GO:0005886; GO:0003779; GO:0031032	cytoskeleton; cytoskeletal protein binding; cytoplasm; plasma membrane; actin binding; actomyosin structure organization	0
Affx-1246281590	9	32468992	0.0101328841886076	0.140174766902392	0.618393073433824	0.0149834557042324	FALSE	FALSE	0.746465149945632	1	0.999976001864479	FALSE	FALSE	0.585205711147617	0.23269144415337	FALSE	0.496955352888255	0.303682627092118	FALSE	0.465684464635213	0.331908250011739	FALSE	0.835328256156933	0.0781428277220203	FALSE	0.212313605467273	0.673022174510245	FALSE	0.112596493852144	0.948475132791723	FALSE	FALSE	NA	NA	NA	NA	FALSE	NA	NA	NA	FALSE					0
Affx-1246236970	9	10769468	0.010132719339591	0.294167830277915	0.610361728696072	0.0149834557042324	FALSE	FALSE	0.990342494112544	1	0.999976001864479	FALSE	FALSE	0.417229020600811	0.379625491596268	FALSE	0.578771594067837	0.2374927920698	FALSE	0.478171203481473	0.320416581598875	FALSE	0.915892345393419	0.0381555705998556	FALSE	0.0113225922903605	1.94605413069968	FALSE	0.0688856252438393	1.1618713953435	FALSE	FALSE	NA	NA	NA	NA	FALSE	NA	NA	NA	FALSE	LOC111112819	uncharacterized LOC111112819	GO:0016020; GO:0005886; GO:0098609; GO:0050839; GO:0005911	membrane; plasma membrane; cell-cell adhesion; cell adhesion molecule binding; cell-cell junction	0
Affx-1247616597	3	60877297	0.0101313589216129	0.178925273636323	0.521685805371181	0.0150230965844254	FALSE	FALSE	0.621985627204289	1	0.999976001864479	FALSE	FALSE	0.306527250013273	0.513530911017211	FALSE	0.726069176293323	0.139021999890465	FALSE	0.192187965198169	0.716273811317155	FALSE	0.858115678289912	0.0664541631342363	FALSE	0.0944099955727857	1.0249820227327	FALSE	0.26393663087603	0.578500331328542	FALSE	FALSE	NA	NA	NA	NA	FALSE	NA	NA	NA	FALSE	LOC111123198	uncharacterized LOC111123198			0
Affx-1246031495	8	19268628	0.0101302827845552	0.197994684924103	0.626527381598041	0.0149834557042324	FALSE	FALSE	0.69790447130322	1	0.999976001864479	FALSE	FALSE	0.475906318099839	0.322478529499031	FALSE	0.994419192204854	0.00243050243939017	FALSE	0.69993266717552	0.154943736672338	FALSE	0.800400874543991	0.0966924455113111	FALSE	0.774992755119468	0.11070235739865	FALSE	0.225263369529569	0.647309423919999	FALSE	FALSE	NA	NA	NA	NA	FALSE	NA	NA	NA	FALSE	LOC111107163	mitogen-activated protein kinase 14A-like, transcript variant X1	GO:0005524; GO:0006468; GO:0004672; GO:0004707; GO:0016740; GO:0016301; GO:0000166; GO:0004674; GO:0000165	ATP binding; protein phosphorylation; protein kinase activity; MAP kinase activity; transferase activity; kinase activity; nucleotide binding; protein serine/threonine kinase activity; MAPK cascade	0
Affx-1236795365	4	9806804	0.0101299957376514	0.498558623485429	0.536523296676064	0.0150026006825199	FALSE	FALSE	0.630350767315733	1	0.999976001864479	FALSE	FALSE	0.823792834940051	0.0841819897036251	FALSE	0.365124489571618	0.437559037143035	FALSE	0.446837613185781	0.349850276667679	FALSE	0.663206251337219	0.17835138880811	FALSE	0.39385808982018	0.404660229721943	FALSE	0.758027389454816	0.12031510192179	FALSE	FALSE	NA	NA	NA	NA	FALSE	NA	NA	NA	FALSE					0
Affx-1245825920	6	45537645	0.0101293052543727	0.137893788568082	0.633727747719566	0.0149834557042324	FALSE	FALSE	0.682235141313677	1	0.999976001864479	FALSE	FALSE	0.483905151610765	0.315239754406733	FALSE	0.793105197086588	0.100669204253436	FALSE	0.757070249323363	0.120863820000622	FALSE	0.552062604313038	0.258011670158433	FALSE	0.350735543758881	0.455020220214444	FALSE	0.967657224071955	0.0142784568006171	FALSE	FALSE	NA	NA	NA	NA	FALSE	NA	NA	NA	FALSE	LOC111101233	glutamate [NMDA] receptor subunit 1-like, transcript variant X3	GO:0006811; GO:0016020; GO:0038023; GO:0015276; GO:0005216; GO:0034220; GO:0005886; GO:0045202; GO:0014069; GO:0045211; GO:0017146; GO:0035235	monoatomic ion transport; membrane; signaling receptor activity; ligand-gated monoatomic ion channel activity; monoatomic ion channel activity; monoatomic ion transmembrane transport; plasma membrane; synapse; postsynaptic density; postsynaptic membrane; ; ionotropic glutamate receptor signaling pathway	0
Affx-1245687132	5	92123338	0.0101284163256383	0.213439935138057	0.493639532166464	0.0150959581405859	FALSE	FALSE	0.750764213442777	1	0.999976001864479	FALSE	FALSE	0.295283286681731	0.529761133825012	FALSE	0.97700202220935	0.010104537372882	FALSE	0.0371143914832442	1.43045765561879	FALSE	0.300554723664986	0.522076442057311	FALSE	0.39848097055899	0.399592413486322	FALSE	0.185158358962266	0.732456676975373	FALSE	FALSE	NA	NA	NA	NA	FALSE	NA	NA	NA	FALSE					0
Affx-1247188897	2	4577911	0.0101258560935989	0.407751903067429	0.441733457586294	0.015287611001188	FALSE	FALSE	0.949523734646064	1	0.999976001864479	FALSE	FALSE	0.935091637409085	0.0291458269125222	FALSE	0.688565010471066	0.162055049806514	FALSE	0.712781531559075	0.147043561560817	FALSE	0.707763859053856	0.150111617757018	FALSE	0.309032026617295	0.509996510017205	FALSE	0.304376088654495	0.516589468108086	FALSE	FALSE	NA	NA	NA	NA	FALSE	NA	NA	NA	FALSE					0
Affx-1247446071	3	37220834	0.0101248295438143	0.141312553488582	0.763404663586801	0.0149834557042324	FALSE	FALSE	0.639762748413372	1	0.999976001864479	FALSE	FALSE	0.369363222383498	0.432546349586255	FALSE	0.684063947283707	0.164903297908063	FALSE	0.966312730847304	0.0148822987382899	FALSE	0.909940372789862	0.0409870654995368	FALSE	0.639984593199433	0.193830480967689	FALSE	0.156556390021905	0.805329201476535	FALSE	FALSE	NA	NA	NA	NA	FALSE	NA	NA	NA	FALSE					0
Affx-1236925777	5	14995508	0.0101238064507347	0.485697941534165	0.534957917282671	0.0150026067080119	FALSE	FALSE	0.878066446522599	1	0.999976001864479	FALSE	FALSE	0.652713518194464	0.185277392641138	FALSE	0.369006816013568	0.432965611809118	FALSE	0.816829761960418	0.087868446705057	FALSE	0.422233389205366	0.374447426702716	FALSE	0.010545092227281	1.97694961757228	FALSE	0.0145798337924169	1.83624742687179	FALSE	FALSE	NA	NA	NA	NA	FALSE	NA	NA	NA	FALSE	LOC111136813	uncharacterized LOC111136813			0
Affx-1244901555	9	44107346	0.0101237802402836	0.457187514075942	0.40659604210049	0.0154838284918981	FALSE	FALSE	0.574886089203826	1	0.999976001864479	FALSE	FALSE	0.557738076417284	0.253569705493305	FALSE	0.842717265314072	0.0743181083051526	FALSE	0.552878575014419	0.257370239385369	FALSE	0.138579337595195	0.858301518911393	FALSE	0.13475679664782	0.870449321338222	FALSE	0.703388565032279	0.152804696274619	FALSE	FALSE	NA	NA	NA	NA	FALSE	NA	NA	NA	FALSE					0
Affx-1247317776	3	13856758	0.0101232474136206	0.263844871852619	0.46719004213024	0.0151803627458775	FALSE	FALSE	0.557402561935664	1	0.999976001864479	FALSE	FALSE	0.16448942358933	0.783862021266952	FALSE	0.741424068164187	0.129933319977299	FALSE	0.895667193770835	0.0478533327021645	FALSE	0.972308280176641	0.0121960157808723	FALSE	0.196630699443569	0.706348675933725	FALSE	0.234635005248825	0.629607194896076	FALSE	FALSE	NA	NA	NA	NA	FALSE	NA	NA	NA	FALSE					0
Affx-1247235789	2	53608491	0.0101228694139438	0.109959911715688	0.512003113394736	0.0150414297563705	FALSE	FALSE	0.376749619596808	1	0.927923931864823	FALSE	FALSE	0.19358631643393	0.713125343862648	FALSE	0.813027860053744	0.089894572166943	FALSE	0.298367501228402	0.525248482827419	FALSE	0.0263261434171159	1.57961275712406	FALSE	0.712979963388752	0.146922674793255	FALSE	0.0555525378421518	1.25529609611706	FALSE	FALSE	NA	NA	NA	NA	FALSE	NA	NA	NA	FALSE	LOC111119752	fibrillin-2-like, transcript variant X3	GO:0005509; GO:0016020; GO:0007186; GO:0004930; GO:0007166; GO:0004888; GO:0016525; GO:0005576; GO:0007165; GO:0005886	calcium ion binding; membrane; G protein-coupled receptor signaling pathway; G protein-coupled receptor activity; cell surface receptor signaling pathway; transmembrane signaling receptor activity; negative regulation of angiogenesis; extracellular region; signal transduction; plasma membrane	0
Affx-1246696403	1	31639941	0.0101203486429627	0.489492365208774	0.352239018105916	0.0158684670814179	FALSE	FALSE	0.498297909264453	1	0.999456432513184	FALSE	FALSE	0.849323469559853	0.0709268747854726	FALSE	0.0442193713311049	1.35438743609862	FALSE	0.378161341033392	0.422322870610026	FALSE	0.754796814563082	0.122169941337783	FALSE	0.103876208703626	0.983483909727583	FALSE	0.0655631679476043	1.18334006991356	FALSE	FALSE	NA	NA	NA	NA	FALSE	NA	NA	NA	FALSE	LOC111138121	tenascin-like, transcript variant X2			0
Affx-1245358606	5	43065148	0.0101194488722847	0.43383991712085	0.533208932216484	0.0150048793777645	FALSE	FALSE	0.712498338978334	1	0.999976001864479	FALSE	FALSE	0.908861175698777	0.0415024481666979	FALSE	0.495594631434521	0.304873406797571	FALSE	0.749102994237634	0.125458467008174	FALSE	0.290918009386584	0.536229392760784	FALSE	0.849002228338526	0.0710911698810702	FALSE	0.458583710177006	0.338581376352455	FALSE	FALSE	NA	NA	NA	NA	FALSE	NA	NA	NA	FALSE	LOC111136837	uncharacterized LOC111136837, transcript variant X2	GO:0016020	membrane	0
Affx-1245865038	7	20198911	0.0101189052159432	0.117040673843521	0.674954772381282	0.0149834557042324	FALSE	FALSE	0.888288556742297	1	0.999976001864479	FALSE	FALSE	0.607941557857777	0.216138167963772	FALSE	0.766508669039513	0.115482929009562	FALSE	NA	NA	FALSE	NA	NA	FALSE	0.307859902821589	0.511646872049435	FALSE	0.843266961589475	0.0740349145910239	FALSE	FALSE	NA	NA	NA	NA	FALSE	NA	NA	NA	FALSE	LOC111103095	titin-like, transcript variant X4			0
Affx-1245970396	7	52675420	0.010118886536375	0.157052385027701	0.613933172092453	0.0149834557042324	FALSE	FALSE	0.457812693451783	1	0.982310849243928	FALSE	FALSE	0.566927397458861	0.246472554690648	FALSE	0.446675064411786	0.350008291294971	FALSE	0.482835247855039	0.316201033126936	FALSE	0.751746322683069	0.123928687660245	FALSE	0.345480936448298	0.461575911889572	FALSE	0.29177280892617	0.534955183599377	FALSE	FALSE	NA	NA	NA	NA	FALSE	NA	NA	NA	FALSE					0
Affx-1245955250	7	49634628	0.0101186864263152	0.16698437007342	0.560646546190798	0.0149893654625908	FALSE	FALSE	0.867858390879483	1	0.999976001864479	FALSE	FALSE	0.710306230560849	0.148554375830088	FALSE	0.587346346725786	0.231105728199951	FALSE	0.833684307886901	0.0789983729809143	FALSE	0.323373887203458	0.490295052770118	FALSE	0.354833777465826	0.449975045354424	FALSE	0.52674024286701	0.278403500348743	FALSE	FALSE	NA	NA	NA	NA	FALSE	NA	NA	NA	FALSE	LOC111105474	brachyury protein-like	GO:0005634; GO:0006355; GO:0003700; GO:0045893; GO:0000978; GO:0003677; GO:0006357; GO:0000981; GO:0000785; GO:0001708	nucleus; regulation of DNA-templated transcription; DNA-binding transcription factor activity; positive regulation of DNA-templated transcription; RNA polymerase II cis-regulatory region sequence-specific DNA binding; DNA binding; regulation of transcription by RNA polymerase II; DNA-binding transcription factor activity, RNA polymerase II-specific; chromatin; cell fate specification	0
Affx-1246338184	9	59006311	0.0101184798822135	0.184280888248277	0.529640294118852	0.0150116936096027	FALSE	FALSE	0.696208212839608	1	0.999976001864479	FALSE	FALSE	0.900890980202245	0.0453277612531878	FALSE	0.314561315670977	0.502294687382259	FALSE	0.206255294733353	0.68559489395882	FALSE	0.360833120694996	0.442693605623175	FALSE	0.771227615991758	0.112817427681341	FALSE	0.75676080885983	0.121041367273067	FALSE	FALSE	NA	NA	NA	NA	FALSE	NA	NA	NA	FALSE	LOC111112987	ATP-dependent RNA helicase DDX42-like	GO:0005524; GO:0003676; GO:0003724; GO:0005634; GO:0016787; GO:0005737; GO:0000166; GO:0004386	ATP binding; nucleic acid binding; RNA helicase activity; nucleus; hydrolase activity; cytoplasm; nucleotide binding; helicase activity	0
Affx-1245405060	5	50801565	0.0101184141208418	0.254529976127202	0.601161176095345	0.0149834557042324	FALSE	FALSE	0.864879102764612	1	0.999976001864479	FALSE	FALSE	0.434959418676117	0.361551260441152	FALSE	0.525724250370965	0.279241989579659	FALSE	0.703951901813665	0.152457013429651	FALSE	0.543852267925279	0.264519056070517	FALSE	0.705047006763263	0.151781926842166	FALSE	0.927131321728989	0.0328587466937468	FALSE	FALSE	NA	NA	NA	NA	FALSE	NA	NA	NA	FALSE	LOC111136783	dolichyl-diphosphooligosaccharide--protein glycosyltransferase 48 kDa subunit-like	GO:0018279; GO:0005789; GO:0016020; GO:0005783; GO:0006486; GO:0008250	; endoplasmic reticulum membrane; membrane; endoplasmic reticulum; protein glycosylation; oligosaccharyltransferase complex	0
Affx-1246033614	8	19750443	0.010114547472042	0.261069321201748	0.677836876102535	0.0149834557042324	FALSE	FALSE	0.580039310153837	1	0.999976001864479	FALSE	FALSE	0.837357615177429	0.0770890257237715	FALSE	0.83809737882097	0.0767055176136393	FALSE	0.512523273081488	0.290286409020731	FALSE	0.069931062735088	1.15532987178153	FALSE	0.819975692147431	0.0861990219122732	FALSE	0.532317105470482	0.273829577990159	FALSE	FALSE	NA	NA	NA	NA	FALSE	NA	NA	NA	FALSE	LOC111106184	tumor necrosis factor receptor superfamily member 1A-like	GO:0005515; GO:0016020; GO:0007165; GO:0006915; GO:0004888; GO:0006955; GO:0005576	protein binding; membrane; signal transduction; apoptotic process; transmembrane signaling receptor activity; immune response; extracellular region	0
Affx-1244938068	1	29216711	0.0101143117377954	0.16698437007342	0.621167008324042	0.0149834557042324	FALSE	FALSE	0.957123744956787	1	0.999976001864479	FALSE	FALSE	0.803207906895549	0.0951720249199176	FALSE	0.983551549829316	0.00720287293863461	FALSE	0.123700030770844	0.907630192338494	FALSE	0.54234564419775	0.265723843491835	FALSE	0.760492089011051	0.118905299318697	FALSE	0.91617832475628	0.0380199871179943	FALSE	FALSE	NA	NA	NA	NA	FALSE	NA	NA	NA	FALSE	LOC111112909	peptidyl-prolyl cis-trans isomerase FKBP4-like, transcript variant X3	GO:0005515; GO:0003755; GO:0016853	protein binding; peptidyl-prolyl cis-trans isomerase activity; isomerase activity	0
Affx-1236473000	1	39590623	0.0101140930589358	0.16698437007342	0.554969281892331	0.0149911421603197	FALSE	FALSE	0.813911776941088	1	0.999976001864479	FALSE	FALSE	0.491790193515541	0.308220135508951	FALSE	0.501902343058025	0.299380776872644	FALSE	0.387866125812946	0.411318147739219	FALSE	0.040718334566653	1.39020999352258	FALSE	0.280220898765286	0.552499478329389	FALSE	0.640027851910796	0.193801126534898	FALSE	FALSE	NA	NA	NA	NA	FALSE	NA	NA	NA	FALSE					0
Affx-1245884778	7	29187483	0.0101136373339108	0.240219809918472	0.594235872684242	0.0149844357553333	FALSE	FALSE	0.639182349978177	1	0.999976001864479	FALSE	FALSE	0.517407171052538	0.286167556433227	FALSE	0.910355808655363	0.0407888323669912	FALSE	0.524321111665545	0.280402655169625	FALSE	0.446280350167183	0.350392234830617	FALSE	0.726941052534257	0.138500804542665	FALSE	0.383330903209823	0.416426167564076	FALSE	FALSE	NA	NA	NA	NA	FALSE	NA	NA	NA	FALSE	LOC111104403	protein eva-1 homolog C-like, transcript variant X1	GO:0030246; GO:0016020	carbohydrate binding; membrane	0
Affx-1246841401	1	57134210	0.0101129440698967	0.397082113418314	0.612205138583152	0.0149834557042324	FALSE	FALSE	0.746985789518857	1	0.999976001864479	FALSE	FALSE	0.772350271421107	0.112185696496293	FALSE	0.191764055215878	0.717232794894004	FALSE	0.285541771719641	0.544330350113963	FALSE	0.759805137355556	0.11929777432746	FALSE	0.951491486060151	0.0215950934238746	FALSE	0.90332718803423	0.0441549183233765	FALSE	FALSE	NA	NA	NA	NA	FALSE	NA	NA	NA	FALSE	LOC111137046	uncharacterized LOC111137046			0
Affx-1245682764	5	91194764	0.0101122543461719	0.356582135939823	0.578299901082584	0.0149864047073658	FALSE	FALSE	0.575659327621386	1	0.999976001864479	FALSE	FALSE	0.728698372648785	0.137452200353678	FALSE	0.885674643367206	0.0527257888813519	FALSE	0.577424470638959	0.238504815124029	FALSE	0.984321644710942	0.00686296488395657	FALSE	0.903191934935996	0.0442199491039381	FALSE	0.497811232841026	0.302935307996943	FALSE	FALSE	NA	NA	NA	NA	FALSE	NA	NA	NA	FALSE	LOC111133953	cysteine-rich venom protein 1-like	GO:0005576	extracellular region	0
Affx-1247140724	2	39231142	0.0101106910468621	0.396472230980586	0.559417261565578	0.0149893654625908	FALSE	FALSE	0.836062241642259	1	0.999976001864479	FALSE	FALSE	0.332684355064615	0.477967621941113	FALSE	0.624578546682257	0.204412937200802	FALSE	0.388529229918388	0.41057630269386	FALSE	0.657194135254308	0.182306320827445	FALSE	0.685097346068653	0.164247714848113	FALSE	0.264557355939153	0.577480158534231	FALSE	FALSE	NA	NA	NA	NA	FALSE	NA	NA	NA	FALSE	LOC111118050	uncharacterized LOC111118050	GO:0005515; GO:0004853; GO:0006779; GO:0005737; GO:0016829; GO:0005829; GO:0006782; GO:0016831; GO:0006783; GO:0006778	protein binding; uroporphyrinogen decarboxylase activity; porphyrin-containing compound biosynthetic process; cytoplasm; lyase activity; cytosol; protoporphyrinogen IX biosynthetic process; carboxy-lyase activity; heme biosynthetic process; porphyrin-containing compound metabolic process	0
Affx-1245364383	5	4403666	0.0101097235091209	0.220508986081708	0.577149566140268	0.0149864047073658	FALSE	FALSE	0.98116383161122	1	0.999976001864479	FALSE	FALSE	0.75812416972463	0.120259657415679	FALSE	0.906612684446729	0.0425782090069986	FALSE	0.908036506692694	0.0418966907559248	FALSE	0.835393148361915	0.0781090910062758	FALSE	0.486326982291239	0.313071634328361	FALSE	0.861314002831669	0.0648384921741827	FALSE	FALSE	NA	NA	NA	NA	FALSE	NA	NA	NA	FALSE	LOC111138326	anaphase-promoting complex subunit 5-like, transcript variant X2	GO:0005515; GO:0005680; GO:0005634; GO:0016567; GO:0005737; GO:0005856; GO:0051301; GO:0031145; GO:0045842; GO:0005819; GO:0070979	protein binding; anaphase-promoting complex; nucleus; protein ubiquitination; cytoplasm; cytoskeleton; cell division; anaphase-promoting complex-dependent catabolic process; positive regulation of mitotic metaphase/anaphase transition; spindle; protein K11-linked ubiquitination	0
Affx-1246088623	8	42744425	0.0101094247347321	0.406014143507049	0.810694366452368	0.0149834557042324	FALSE	FALSE	0.828125930763839	1	0.999976001864479	FALSE	FALSE	0.617697621239941	0.20922407113172	FALSE	0.806063693910688	0.0936306395584169	FALSE	0.858385056049806	0.0663178517732338	FALSE	0.843557394245315	0.0738853633937035	FALSE	0.226468494580672	0.644992206814317	FALSE	0.420243416318403	0.376499081645743	FALSE	FALSE	NA	NA	NA	NA	FALSE	NA	NA	NA	FALSE					0
Affx-1247437607	3	3550233	0.0101083479414826	0.420536011891356	0.590995129392566	0.0149851272235271	FALSE	FALSE	0.909598365068392	1	0.999976001864479	FALSE	FALSE	0.305838203039337	0.514508266690548	FALSE	0.493075887428328	0.307086234972146	FALSE	0.120765754163037	0.918056202193173	FALSE	0.366952066198083	0.435390662574246	FALSE	0.971479686499812	0.0125662760042636	FALSE	0.464212621695231	0.333283055482707	FALSE	FALSE	NA	NA	NA	NA	FALSE	NA	NA	NA	FALSE	LOC111124529	uncharacterized LOC111124529, transcript variant X4			0
Affx-1245792348	6	36965928	0.0101072026245679	0.208336561416152	0.612459607439617	0.0149834557042324	FALSE	FALSE	0.96297881171989	1	0.999976001864479	FALSE	FALSE	0.947722980121541	0.0233185885964823	FALSE	0.993433725397473	0.00286110052621572	FALSE	0.387496520077193	0.411732193333306	FALSE	0.41311098645135	0.383933255055487	FALSE	0.670120143322483	0.173847327292679	FALSE	0.315072058503261	0.501590109602612	FALSE	FALSE	NA	NA	NA	NA	FALSE	NA	NA	NA	FALSE	LOC111101608; LOC111101607	uncharacterized LOC111101608, transcript variant X1; uncharacterized LOC111101607, transcript variant X1			0
Affx-1245712127	6	10787963	0.0101065493913223	0.416746092518355	0.533310434605492	0.0150047258238362	FALSE	FALSE	0.975480689498726	1	0.999976001864479	FALSE	FALSE	0.461795581449569	0.335550226813495	FALSE	0.371284396913242	0.430293301452172	FALSE	0.769037728932391	0.11405235322171	FALSE	0.387626126728805	0.41158695837115	FALSE	0.217321813865727	0.662896678805863	FALSE	0.0244053236513377	1.61251542857054	FALSE	FALSE	NA	NA	NA	NA	FALSE	NA	NA	NA	FALSE	LOC111100576; LOC111100575	GSK3-beta interaction protein-like; mannosyl-oligosaccharide 1,2-alpha-mannosidase IA-like	GO:0060828; GO:0005737; GO:0019207; GO:0051018; GO:0005509; GO:0005975; GO:0016020; GO:0004571; GO:0046872; GO:0016787; GO:0016798; GO:0005783; GO:0000139; GO:0012505	regulation of canonical Wnt signaling pathway; cytoplasm; kinase regulator activity; protein kinase A binding; calcium ion binding; carbohydrate metabolic process; membrane; mannosyl-oligosaccharide 1,2-alpha-mannosidase activity; metal ion binding; hydrolase activity; hydrolase activity, acting on glycosyl bonds; endoplasmic reticulum; ; endomembrane system	0
Affx-1245694940	5	94487157	0.0101065187098844	0.176770415747038	0.65253213950939	0.0149834557042324	FALSE	FALSE	0.991177408776163	1	0.999976001864479	FALSE	FALSE	0.64378705877877	0.191257757624711	FALSE	0.796278443174093	0.098935041321669	FALSE	0.815338095336792	0.0886622655037146	FALSE	0.223063154400327	0.651572160608769	FALSE	0.846707468426351	0.0722666094948533	FALSE	0.944019526306872	0.025019022566737	FALSE	FALSE	NA	NA	NA	NA	FALSE	NA	NA	NA	FALSE	LOC111135853	uncharacterized LOC111135853, transcript variant X1	GO:0016020; GO:0005524; GO:0009986; GO:0005576; GO:0005102	membrane; ATP binding; ; extracellular region; signaling receptor binding	0
Affx-1246003596	8	11539221	0.0101047504802507	0.314318273951624	0.84418624427793	0.0149834557042324	FALSE	FALSE	0.85359285702254	1	0.999976001864479	FALSE	FALSE	0.570234133753845	0.243946789732182	FALSE	0.794803596220402	0.0997401765205227	FALSE	0.337435185005092	0.471809634678553	FALSE	0.813873381809769	0.08944315513365	FALSE	0.868596109681021	0.0611821201129207	FALSE	0.336679550829953	0.472783260895578	FALSE	FALSE	NA	NA	NA	NA	FALSE	NA	NA	NA	FALSE					0
Affx-1244962054	2	14134387	0.0101046429029233	0.142448538354128	0.622110222210961	0.0149834557042324	FALSE	FALSE	0.842619114253297	1	0.999976001864479	FALSE	FALSE	0.50829636051186	0.293882999908303	FALSE	0.840278692397704	0.0755766490611085	FALSE	0.767833683421955	0.11473284011726	FALSE	0.701323704419615	0.1540814818988	FALSE	0.945176172971083	0.0244872350693014	FALSE	0.628053135709907	0.202003611725551	FALSE	FALSE	NA	NA	NA	NA	FALSE	NA	NA	NA	FALSE					0
Affx-1246156012	8	57789588	0.0101045044751412	0.391528309535607	0.564816968603353	0.0149893654625908	FALSE	FALSE	0.884227297112205	1	0.999976001864479	FALSE	FALSE	0.972947800164247	0.0119104595350931	FALSE	0.377584901511209	0.422985380161751	FALSE	0.586055376706506	0.232061345309919	FALSE	0.605078582001045	0.218188219540526	FALSE	0.384130500553039	0.415521207815348	FALSE	0.508248596921159	0.29392381160825	FALSE	FALSE	NA	NA	NA	NA	FALSE	NA	NA	NA	FALSE					0
Affx-1245679208	5	90508322	0.0101029186806966	0.258277555065087	0.590768621554723	0.0149851272235271	FALSE	FALSE	0.98061375819219	1	0.999976001864479	FALSE	FALSE	0.915552493975765	0.0383167500073653	FALSE	0.674450485265119	0.171049928520571	FALSE	0.323607270666051	0.489981729412443	FALSE	0.719629253731423	0.142891190412787	FALSE	0.269102883351303	0.570081648884883	FALSE	0.274865870107363	0.560879182834766	FALSE	FALSE	NA	NA	NA	NA	FALSE	NA	NA	NA	FALSE	LOC111137982	uncharacterized LOC111137982	GO:0008270	zinc ion binding	0
Affx-1246008057	8	12425427	0.0101016340438253	0.495199315346156	0.567074583347717	0.0149872496594695	FALSE	FALSE	0.883301561657962	1	0.999976001864479	FALSE	FALSE	0.23575507650608	0.627538946841574	FALSE	0.803189634510456	0.0951819049101603	FALSE	0.617118041742929	0.209631756591835	FALSE	0.554364116435048	0.256204889035878	FALSE	0.618878100089119	0.208394885183625	FALSE	0.926953057798106	0.0329422585798272	FALSE	FALSE	NA	NA	NA	NA	FALSE	NA	NA	NA	FALSE	LOC111106596	putative nuclease HARBI1	GO:0046872; GO:0005634; GO:0016787; GO:0005737; GO:0004518	metal ion binding; nucleus; hydrolase activity; cytoplasm; nuclease activity	0
Affx-1247144453	2	40062278	0.0101010076843855	0.415647042925994	0.552799633022637	0.0149915952042807	FALSE	FALSE	0.903558474128542	1	0.999976001864479	FALSE	FALSE	0.251153549590713	0.600060679512133	FALSE	0.809281754964846	0.0919002505470349	FALSE	0.609496861182036	0.215028526591672	FALSE	0.340991659562344	0.467256243442543	FALSE	0.330706436078874	0.480557352935282	FALSE	0.176251880607751	0.753866240389264	FALSE	FALSE	NA	NA	NA	NA	FALSE	NA	NA	NA	FALSE	LOC111121536	uncharacterized LOC111121536	GO:0005515; GO:0016020; GO:0006508; GO:0004252; GO:0008233; GO:0016787; GO:0005576; GO:0008236	protein binding; membrane; proteolysis; serine-type endopeptidase activity; peptidase activity; hydrolase activity; extracellular region; serine-type peptidase activity	0
Affx-1246292892	9	40645590	0.0100995768228598	0.0919742353948021	NA	NA	NA	FALSE	0.633689954931429	1	0.999976001864479	FALSE	FALSE	0.996560884865145	0.00149616294120352	FALSE	0.519608114276026	0.284324075540143	FALSE	0.155275150721132	0.80889804052502	FALSE	0.832257742260025	0.0797421560329154	FALSE	NA	NA	FALSE	NA	NA	FALSE	FALSE	NA	NA	NA	NA	FALSE	NA	NA	NA	FALSE					0
Affx-1247470364	3	41292882	0.0100992515657063	0.314318273951624	0.595009721573865	0.0149844357553333	FALSE	FALSE	0.890915713516777	1	0.999976001864479	FALSE	FALSE	0.581260083367542	0.235629500144315	FALSE	0.885596499619368	0.0527641087045337	FALSE	0.429975568230369	0.366556220895254	FALSE	0.84377581402947	0.0737729273827701	FALSE	0.478720903018284	0.319917608934807	FALSE	0.865322732656441	0.0628218869037478	FALSE	FALSE	NA	NA	NA	NA	FALSE	NA	NA	NA	FALSE					0
Affx-1245929015	7	42274765	0.0100982748961845	0.30937795594793	0.584535977540222	0.0149864047073658	FALSE	FALSE	0.960368574310486	1	0.999976001864479	FALSE	FALSE	0.237332395686882	0.624642976878385	FALSE	0.420407930304317	0.376329100315249	FALSE	0.504784195178332	0.296894251335816	FALSE	0.781022562847857	0.107336419670998	FALSE	0.828314784839659	0.0818045867190964	FALSE	0.551795704597822	0.258221684568548	FALSE	FALSE	NA	NA	NA	NA	FALSE	NA	NA	NA	FALSE					0
Affx-1244822734	5	50516450	0.0100982437261603	0.159272104860141	0.51777004320494	0.0150299890637636	FALSE	FALSE	0.992375628871439	1	0.999976001864479	FALSE	FALSE	0.934690558059245	0.0293321443900706	FALSE	0.248179707802631	0.605233731095219	FALSE	0.632803958168115	0.198730813004068	FALSE	0.427029311592302	0.369542313673128	FALSE	0.932556176114437	0.0303249973298087	FALSE	0.570001628496955	0.244123903544647	FALSE	FALSE	NA	NA	NA	NA	FALSE	NA	NA	NA	FALSE	LOC111136638	echinoderm microtubule-associated protein-like 1, transcript variant X1	GO:0005515; GO:0035556; GO:0008017; GO:0000226; GO:0072686	protein binding; intracellular signal transduction; microtubule binding; microtubule cytoskeleton organization; mitotic spindle	0
Affx-1245436443	5	5527239	0.0100970757755599	0.339571190486915	0.569807644665612	0.0149872496594695	FALSE	FALSE	0.86629475241022	1	0.999976001864479	FALSE	FALSE	0.571579712737868	0.242923194160904	FALSE	0.332414034388136	0.478320648760799	FALSE	0.263861918086979	0.578623284876986	FALSE	0.0635902072087976	1.19660975986478	FALSE	0.888310278492992	0.0514353127115235	FALSE	0.858269605128773	0.0663762673639111	FALSE	FALSE	NA	NA	NA	NA	FALSE	NA	NA	NA	FALSE					0
Affx-1245077128	4	55206492	0.0100965716648146	0.0931858925273636	NA	NA	NA	FALSE	0.817824691290144	1	0.999976001864479	FALSE	FALSE	0.321799835294516	0.492414182520088	FALSE	0.965617125968363	0.0151950402930598	FALSE	0.87780665839349	0.056601129241121	FALSE	0.221421658842127	0.654779899918201	FALSE	NA	NA	FALSE	NA	NA	FALSE	FALSE	NA	NA	NA	NA	FALSE	NA	NA	NA	FALSE					0
Affx-1236926237	5	15125273	0.0100965327380207	0.173524616008288	0.540009236389803	0.0149978302410047	FALSE	FALSE	0.559288220252537	1	0.999976001864479	FALSE	FALSE	0.377886324754844	0.422638824386169	FALSE	0.304730859840482	0.516083562909611	FALSE	0.231624768846154	0.635215001084335	FALSE	0.0750106694442804	1.1248769585921	FALSE	0.231111273744382	0.636178868862926	FALSE	0.267637537857299	0.572452974084443	FALSE	FALSE	NA	NA	NA	NA	FALSE	NA	NA	NA	FALSE	LOC111137781	peripheral-type benzodiazepine receptor-associated protein 1-like	GO:0005515; GO:0045202; GO:0007274	protein binding; synapse; neuromuscular synaptic transmission	0
Affx-1244956237	1	65386031	0.0100960200231422	0.334204765551101	0.687183175542235	0.0149834557042324	FALSE	FALSE	0.758318598504497	1	0.999976001864479	FALSE	FALSE	0.514993802272145	0.288197997473768	FALSE	0.782555627747573	0.106484780982626	FALSE	0.672098922925608	0.172566800578747	FALSE	0.791789968112616	0.101390005009848	FALSE	0.115948187012424	0.935736037682791	FALSE	0.137374942270896	0.862092477072086	FALSE	FALSE	NA	NA	NA	NA	FALSE	NA	NA	NA	FALSE	LOC111124421	uncharacterized LOC111124421	GO:0005509; GO:0005515; GO:0007160; GO:0016020; GO:0005576; GO:0006897	calcium ion binding; protein binding; cell-matrix adhesion; membrane; extracellular region; endocytosis	0
Affx-1247007460	2	1986807	0.0100956607702371	0.218498265843881	0.716368359572938	0.0149834557042324	FALSE	FALSE	0.913182838513955	1	0.999976001864479	FALSE	FALSE	0.451139435466373	0.345689208245071	FALSE	0.63846318518364	0.19486413979845	FALSE	0.545110150335643	0.263515731027308	FALSE	0.549078656441865	0.260365437677762	FALSE	0.716019156567243	0.145075358306457	FALSE	0.835295798160889	0.0781597032465181	FALSE	FALSE	NA	NA	NA	NA	FALSE	NA	NA	NA	FALSE	LOC111118825	putative ankyrin repeat protein RF_0381	GO:0005515	protein binding	0
Affx-1246608782	1	17646865	0.0100954896677552	0.300152245394352	0.678723403212584	0.0149834557042324	FALSE	FALSE	0.928919128255614	1	0.999976001864479	FALSE	FALSE	0.76883796717932	0.114165178241004	FALSE	0.991106775945064	0.00387955469159744	FALSE	0.588796125674736	0.230035056353335	FALSE	0.894262134814089	0.0485351579197912	FALSE	0.897772848932695	0.0468335329697979	FALSE	0.635263625575888	0.197046011127717	FALSE	FALSE	NA	NA	NA	NA	FALSE	NA	NA	NA	FALSE	LOC111106064	uncharacterized LOC111106064			0
Affx-1245478153	5	61111021	0.0100953169541655	0.217490203144002	0.562036047847079	0.0149893654625908	FALSE	FALSE	0.424179521377825	1	0.963862500576551	FALSE	FALSE	0.300761991875885	0.521777047606747	FALSE	0.902987074090911	0.0443184663987528	FALSE	0.396429629842684	0.401833893045808	FALSE	0.406159961179736	0.391302891112776	FALSE	0.682319866264863	0.166011983719944	FALSE	0.689571240532809	0.161420859622957	FALSE	FALSE	NA	NA	NA	NA	FALSE	NA	NA	NA	FALSE	LOC111134572	kinesin-like protein KIF28P, transcript variant X4	GO:0005524; GO:0005515; GO:0003777; GO:0008017; GO:0007018; GO:0005739; GO:0016020; GO:0000166; GO:0031966; GO:0003774	ATP binding; protein binding; microtubule motor activity; microtubule binding; microtubule-based movement; mitochondrion; membrane; nucleotide binding; mitochondrial membrane; cytoskeletal motor activity	0
Affx-1245911462	7	37406831	0.0100949582912976	0.186410522048556	0.603450951974249	0.0149834557042324	FALSE	FALSE	0.91778827532108	1	0.999976001864479	FALSE	FALSE	0.943783331598637	0.0251276971124364	FALSE	0.132533387389129	0.877674701860615	FALSE	0.570820186181545	0.243500677126692	FALSE	0.71786970661636	0.143954373073001	FALSE	0.410089284289188	0.387121578761471	FALSE	0.4279172998103	0.368640155534582	FALSE	FALSE	NA	NA	NA	NA	FALSE	NA	NA	NA	FALSE	LOC111104334	uncharacterized LOC111104334	GO:0005892; GO:0016020	acetylcholine-gated channel complex; membrane	0
Affx-1246144907	8	55188442	0.0100942141550685	0.100417999189226	0.532856675348289	0.0150052994469846	FALSE	FALSE	0.757623520671906	1	0.999976001864479	FALSE	FALSE	0.849631358834522	0.0707694666987416	FALSE	0.984344930783871	0.00685269091160919	FALSE	0.111124444300643	0.954190397790168	FALSE	0.321567221843012	0.492728226398107	FALSE	NA	NA	FALSE	NA	NA	FALSE	FALSE	NA	NA	NA	NA	FALSE	NA	NA	NA	FALSE	LOC111106142	protein artemis-like, transcript variant X2	GO:0005634; GO:0016787; GO:0004519; GO:0004527; GO:0036297; GO:0006281; GO:0006310; GO:0004518; GO:0006974; GO:0003684; GO:0035312; GO:0000723; GO:0006303	nucleus; hydrolase activity; endonuclease activity; exonuclease activity; ; DNA repair; DNA recombination; nuclease activity; DNA damage response; damaged DNA binding; 5'-3' DNA exonuclease activity; telomere maintenance; double-strand break repair via nonhomologous end joining	0
Affx-1236961052	5	29451381	0.0100939019307584	0.22550425656502	0.535856554852656	0.0150026067080119	FALSE	FALSE	0.680205023532567	1	0.999976001864479	FALSE	FALSE	0.834349910289652	0.0786517764149102	FALSE	0.319261030557122	0.495854088810568	FALSE	0.727681453681021	0.13805869374233	FALSE	0.651244514586374	0.186255921726817	FALSE	0.501928539777307	0.299358109527327	FALSE	0.41115494413959	0.385994482980811	FALSE	FALSE	NA	NA	NA	NA	FALSE	NA	NA	NA	FALSE	LOC111136216	T-box transcription factor TBX20-like	GO:0005634; GO:0006355; GO:0003700; GO:0045893; GO:0000978; GO:0003677; GO:0006357; GO:0000981; GO:0000785; GO:0001708; GO:0048731	nucleus; regulation of DNA-templated transcription; DNA-binding transcription factor activity; positive regulation of DNA-templated transcription; RNA polymerase II cis-regulatory region sequence-specific DNA binding; DNA binding; regulation of transcription by RNA polymerase II; DNA-binding transcription factor activity, RNA polymerase II-specific; chromatin; cell fate specification; system development	0
Affx-1246318651	9	52289668	0.0100938909818992	0.49493266069096	0.532520022918214	0.0150066000044651	FALSE	FALSE	0.713246207976467	1	0.999976001864479	FALSE	FALSE	0.731684211027239	0.135676316481885	FALSE	0.68811396379308	0.162339628991642	FALSE	0.472287353235377	0.325793683670867	FALSE	0.611285491875709	0.213755911543923	FALSE	0.699053491246807	0.155489590971794	FALSE	0.54888956569173	0.260515025012839	FALSE	FALSE	NA	NA	NA	NA	FALSE	NA	NA	NA	FALSE	LOC111111628	sodium/calcium exchanger 3-like	GO:0016020; GO:0055085; GO:0006816; GO:0007154; GO:0005432; GO:0046872; GO:0006811; GO:0005886; GO:0035725; GO:0030424; GO:0015297; GO:0006814; GO:0005516; GO:0042383; GO:0098703; GO:0098794; GO:0030001	membrane; transmembrane transport; calcium ion transport; cell communication; calcium:sodium antiporter activity; metal ion binding; monoatomic ion transport; plasma membrane; sodium ion transmembrane transport; axon; antiporter activity; sodium ion transport; calmodulin binding; ; postsynapse; metal ion transport	0
Affx-1245990306	7	6336367	0.0100934381498511	0.18	0.643929739166316	0.0149834557042324	FALSE	FALSE	0.883787324976169	1	0.999976001864479	FALSE	FALSE	0.828562880087206	0.081674527149724	FALSE	0.918234435207386	0.0370464245517783	FALSE	0.249168828915363	0.603506288966261	FALSE	0.119237327297007	0.923587767234934	FALSE	0.184161765186845	0.73480053099039	FALSE	0.544430694802265	0.264057397415336	FALSE	FALSE	NA	NA	NA	NA	FALSE	NA	NA	NA	FALSE					0
Affx-1244870119	7	42317125	0.0100930567851979	0.169171658934282	0.618821085004466	0.0149834557042324	FALSE	FALSE	0.650230229872391	1	0.999976001864479	FALSE	FALSE	0.620012862042823	0.207599301056126	FALSE	0.808701622446699	0.0922116855910757	FALSE	0.166595692060097	0.778336233053586	FALSE	0.302835817035846	0.518792761202612	FALSE	0.587199477897473	0.231214339240398	FALSE	0.472006936883508	0.326051618679278	FALSE	FALSE	NA	NA	NA	NA	FALSE	NA	NA	NA	FALSE	LOC111103989	PAX3- and PAX7-binding protein 1-like, transcript variant X2	GO:0005634; GO:0003677; GO:0000398; GO:0000390; GO:0071008	nucleus; DNA binding; mRNA splicing, via spliceosome; ; U2-type post-mRNA release spliceosomal complex	0
Affx-1247717376	4	11171885	0.0100918198082654	0.315950632854376	0.584726158002751	0.0149864047073658	FALSE	FALSE	0.91291494905702	1	0.999976001864479	FALSE	FALSE	0.253601297876254	0.59584852815997	FALSE	0.551746793745078	0.258260181886953	FALSE	0.404152740827197	0.393454471617152	FALSE	0.464160187650267	0.33333211296519	FALSE	0.219802283318187	0.657967800414173	FALSE	0.306064309440089	0.514187311098321	FALSE	FALSE	NA	NA	NA	NA	FALSE	NA	NA	NA	FALSE	LOC111128066	uncharacterized LOC111128066, transcript variant X2	GO:0004531; GO:0006259; GO:0016787	deoxyribonuclease II activity; DNA metabolic process; hydrolase activity	0
Affx-1247906158	4	35873066	0.0100915618238948	0.290708526642944	0.546074924621397	0.0149941126700728	FALSE	FALSE	0.965814385357138	1	0.999976001864479	FALSE	FALSE	0.663269829470768	0.178309757250646	FALSE	0.628456441288728	0.201724818158635	FALSE	0.315078811668003	0.501580801158168	FALSE	0.334867399324449	0.475127130700381	FALSE	0.681124501638072	0.166773496850234	FALSE	0.309474235545148	0.509375501171581	FALSE	FALSE	NA	NA	NA	NA	FALSE	NA	NA	NA	FALSE					0
Affx-1246434363	9	78949883	0.0100914542765484	0.163689923877303	0.504253012183493	0.0150614730341708	FALSE	FALSE	0.384357890284792	1	0.934487673610084	FALSE	FALSE	0.38287236476333	0.416945979340272	FALSE	0.211935816164731	0.673795643344465	FALSE	0.885841595098424	0.0526439310758715	FALSE	0.341683471502723	0.466376029128594	FALSE	NA	NA	FALSE	NA	NA	FALSE	FALSE	NA	NA	NA	NA	FALSE	NA	NA	NA	FALSE	LOC111111662	uncharacterized LOC111111662	GO:0016020	membrane	0
Affx-1246020098	8	1534085	0.0100905406627025	0.264766451961623	0.623361568797111	0.0149834557042324	FALSE	FALSE	0.939089357431283	1	0.999976001864479	FALSE	FALSE	0.901432972869812	0.0450665602283102	FALSE	0.794014560910154	0.100171533259368	FALSE	0.373934520152277	0.42720444065046	FALSE	0.110304004639455	0.957408720005452	FALSE	0.818976453090125	0.0867285847353502	FALSE	0.981221909678439	0.00823276300722089	FALSE	FALSE	NA	NA	NA	NA	FALSE	NA	NA	NA	FALSE	LOC111106781	amidase-like	GO:0003824	catalytic activity	0
Affx-1246721618	1	34909812	0.0100896717604144	0.176770415747038	0.580665077350901	0.0149864047073658	FALSE	FALSE	0.88284551405074	1	0.999976001864479	FALSE	FALSE	0.533098990948524	0.273192139508244	FALSE	0.357814943643955	0.446341525684281	FALSE	0.409299515881128	0.387958769037308	FALSE	0.822958945591191	0.084621829609025	FALSE	0.950086576337528	0.022236817961181	FALSE	0.935351089978925	0.0290253433302451	FALSE	FALSE	NA	NA	NA	NA	FALSE	NA	NA	NA	FALSE	LOC111134856	uncharacterized LOC111134856, transcript variant X2	GO:0016020	membrane	0
Affx-1245870400	7	24615869	0.0100888964314361	0.152591324715103	0.59396504156572	0.0149844357553333	FALSE	FALSE	0.975073144249298	1	0.999976001864479	FALSE	FALSE	0.740746790873215	0.130330221331642	FALSE	0.714556467792921	0.145963445414851	FALSE	0.990443675350916	0.00417021692484692	FALSE	0.492694414727605	0.307422360937451	FALSE	0.457816917529789	0.339308163050545	FALSE	0.941467072624375	0.0261948646304346	FALSE	FALSE	NA	NA	NA	NA	FALSE	NA	NA	NA	FALSE	LOC111102580	chromatin assembly factor 1 subunit B-like	GO:0005515; GO:0006335; GO:0005634; GO:0006281; GO:0006325; GO:0006334; GO:0033186; GO:0006974	protein binding; DNA replication-dependent chromatin assembly; nucleus; DNA repair; chromatin organization; nucleosome assembly; CAF-1 complex; DNA damage response	0
Affx-1246554865	5	29071054	0.0100860199932392	0.126380793657943	0.545478376217133	0.0149957394279973	FALSE	FALSE	0.813826791893531	1	0.999976001864479	FALSE	FALSE	0.136028157361197	0.866371184858695	FALSE	0.665703128674169	0.176719401944628	FALSE	0.706873009811591	0.150658600477151	FALSE	0.475085118028335	0.323228573578693	FALSE	0.81102051554425	0.0909681597531234	FALSE	0.620253870029986	0.207430517297714	FALSE	FALSE	NA	NA	NA	NA	FALSE	NA	NA	NA	FALSE	LOC111134634	GATOR complex protein DEPDC5-like, transcript variant X2	GO:0005096; GO:0035556; GO:0010508; GO:0005765; GO:1904262; GO:0034198; GO:1990130	GTPase activator activity; intracellular signal transduction; positive regulation of autophagy; lysosomal membrane; negative regulation of TORC1 signaling; cellular response to amino acid starvation; GATOR1 complex	0
Affx-1247891939	4	34322052	0.0100857303629305	0.382598982027837	0.657057830686481	0.0149834557042324	FALSE	FALSE	0.711640845642853	1	0.999976001864479	FALSE	FALSE	0.498582294314769	0.302263148250872	FALSE	0.55327981696473	0.257055172078852	FALSE	0.954869965677093	0.0200557666717356	FALSE	0.562958405639055	0.249523691949293	FALSE	0.255722659735182	0.592230787179257	FALSE	0.51577162526759	0.287542553878333	FALSE	FALSE	NA	NA	NA	NA	FALSE	NA	NA	NA	FALSE	LOC111131696	protein jagged-1b-like	GO:0005509; GO:0005515; GO:0016020; GO:0007275; GO:0007154; GO:0007219; GO:0005112; GO:0043005; GO:0048468; GO:0030182; GO:0051240; GO:0003008; GO:0030855; GO:0035239; GO:0048018; GO:0007435; GO:0090596	calcium ion binding; protein binding; membrane; multicellular organism development; cell communication; Notch signaling pathway; Notch binding; neuron projection; cell development; neuron differentiation; positive regulation of multicellular organismal process; system process; epithelial cell differentiation; tube morphogenesis; receptor ligand activity; salivary gland morphogenesis; sensory organ morphogenesis	0
Affx-1246668372	1	27866343	0.0100845066771797	0.169171658934282	0.580872783101288	0.0149864047073658	FALSE	FALSE	0.789965854030739	1	0.999976001864479	FALSE	FALSE	0.925039343479738	0.0338397955930952	FALSE	0.382911575809418	0.416901504286518	FALSE	0.427095498092154	0.369475006339601	FALSE	0.808824246994242	0.0921458379091908	FALSE	0.614647625049173	0.211373792119458	FALSE	0.987672849538724	0.0053868845300478	FALSE	FALSE	NA	NA	NA	NA	FALSE	NA	NA	NA	FALSE	LOC111116966	MKI67 FHA domain-interacting nucleolar phosphoprotein-like	GO:0003723; GO:0003676; GO:0005730	RNA binding; nucleic acid binding; nucleolus	0
Affx-1245743108	6	29170331	0.0100843729551465	0.47606504211522	0.550204450296799	0.0149937175444827	FALSE	FALSE	0.832086467013985	1	0.999976001864479	FALSE	FALSE	0.432435070097709	0.364079092396114	FALSE	0.942237064845697	0.0258398158891787	FALSE	0.992995296079209	0.00305280879734965	FALSE	0.892895537306974	0.0491993476342875	FALSE	0.386517578500665	0.41283074994168	FALSE	0.885406711544622	0.0528571903131827	FALSE	FALSE	NA	NA	NA	NA	FALSE	NA	NA	NA	FALSE	LOC111101691	uncharacterized protein DDB_G0284671-like	GO:0016020	membrane	0
Affx-1247359774	3	22485213	0.0100836294950344	0.49044277284807	0.59401654997501	0.0149844357553333	FALSE	FALSE	0.848756206418167	1	0.999976001864479	FALSE	FALSE	0.779025307456843	0.108448433585034	FALSE	0.82631939852709	0.0828520517039414	FALSE	0.15791505055766	0.801576476308063	FALSE	0.890111063076058	0.050555801139626	FALSE	0.921135217751175	0.0356766130031829	FALSE	0.869632825297562	0.060664075664468	FALSE	FALSE	NA	NA	NA	NA	FALSE	NA	NA	NA	FALSE	LOC111123358	spermatogenesis-associated protein 4-like, transcript variant X2	GO:0005634; GO:0005737; GO:0005930; GO:0008017; GO:0051493	nucleus; cytoplasm; axoneme; microtubule binding; regulation of cytoskeleton organization	0
Affx-1245910289	7	37183837	0.0100833566073666	0.271167064546642	0.583785961928244	0.0149864047073658	FALSE	FALSE	0.775176123187898	1	0.999976001864479	FALSE	FALSE	0.966330337837341	0.0148743856179208	FALSE	0.945777959350617	0.0242108111113934	FALSE	0.809425156167223	0.0918233022735395	FALSE	0.259411290390853	0.586011125986172	FALSE	0.79924882496058	0.0973179935467484	FALSE	0.779891549434092	0.107965785459486	FALSE	FALSE	NA	NA	NA	NA	FALSE	NA	NA	NA	FALSE	LOC111104020	macoilin-like	GO:0023041; GO:0030867; GO:0016020; GO:0005634; GO:0005783; GO:0031965	neuronal signal transduction; rough endoplasmic reticulum membrane; membrane; nucleus; endoplasmic reticulum; nuclear membrane	0
Affx-1247490696	3	45223644	0.0100828528852099	0.273883158416288	0.547521959897767	0.0149937175444827	FALSE	FALSE	0.580504034168648	1	0.999976001864479	FALSE	FALSE	0.29330609083696	0.532678918303402	FALSE	0.443696916262895	0.35291358966222	FALSE	0.892570189196114	0.0493576221827269	FALSE	0.619555751854116	0.207919606748527	FALSE	0.241954476615876	0.616266338210918	FALSE	0.236247342419086	0.626633068233378	FALSE	FALSE	NA	NA	NA	NA	FALSE	NA	NA	NA	FALSE	LOC111125166	uncharacterized LOC111125166	GO:0016020	membrane	0
Affx-1246272144	9	26633104	0.0100817410149277	0.235359668483402	0.546366882925485	0.0149937175444827	FALSE	FALSE	0.773340579707343	1	0.999976001864479	FALSE	FALSE	0.937504440710116	0.0280266664574898	FALSE	0.465868430433511	0.331736718513052	FALSE	0.722799981537748	0.140981867204153	FALSE	0.112648973705569	0.948272760584965	FALSE	0.842133178972102	0.0746192216606964	FALSE	0.116356466486682	0.93420947588009	FALSE	FALSE	NA	NA	NA	NA	FALSE	NA	NA	NA	FALSE	LOC111115419	uncharacterized LOC111115419, transcript variant X1	GO:0005929	cilium	0
Affx-1246213459	8	71053357	0.0100783845604514	0.114687626683483	0.551880894506171	0.0149915952042807	FALSE	FALSE	0.884288835168793	1	0.999976001864479	FALSE	FALSE	0.264857833592699	0.576987177586715	FALSE	0.8429045484083	0.0742216026547751	FALSE	0.187905483323414	0.726060546443619	FALSE	0.552905757034851	0.257348888022105	FALSE	0.719398217234595	0.143030642756231	FALSE	0.702462545193897	0.153376827080193	FALSE	FALSE	NA	NA	NA	NA	FALSE	NA	NA	NA	FALSE	LOC111108757	uncharacterized LOC111108757	GO:0005525; GO:0016020; GO:0000166	GTP binding; membrane; nucleotide binding	0
Affx-1245826152	6	45667508	0.0100765814624659	0.127540200891852	0.537316021539926	0.0150026006825199	FALSE	FALSE	0.881829327004419	1	0.999976001864479	FALSE	FALSE	0.45865971274615	0.338509405279913	FALSE	0.774688489291215	0.110872896949821	FALSE	0.931707266566521	0.03072051735057	FALSE	0.630948323504593	0.200006209275422	FALSE	NA	NA	FALSE	NA	NA	FALSE	FALSE	NA	NA	NA	NA	FALSE	NA	NA	NA	FALSE	LOC111100045	uncharacterized LOC111100045			0
Affx-1248019443	4	5885531	0.0100764326650466	0.205252916535291	0.597029637029876	0.0149844357553333	FALSE	FALSE	0.938824105570669	1	0.999976001864479	FALSE	FALSE	0.563097065723756	0.249416735744236	FALSE	0.126054053271306	0.899443185012842	FALSE	0.551728049076329	0.258274936561709	FALSE	0.775193460399271	0.110589899688573	FALSE	0.571238264925554	0.243182708638374	FALSE	0.0701603427800555	1.15390829781871	FALSE	FALSE	NA	NA	NA	NA	FALSE	NA	NA	NA	FALSE	LOC111129819	atlastin-2-like, transcript variant X2	GO:0005525; GO:0003924; GO:0016020; GO:0016787; GO:0005783; GO:0000166; GO:0005789; GO:0098827	GTP binding; GTPase activity; membrane; hydrolase activity; endoplasmic reticulum; nucleotide binding; endoplasmic reticulum membrane; endoplasmic reticulum subcompartment	0
Affx-1247542207	3	51038470	0.0100754945335693	0.360154047114995	0.556236863032213	0.0149910958778049	FALSE	FALSE	0.372338047640638	1	0.924071127505125	FALSE	FALSE	0.47205599291606	0.326006484475639	FALSE	0.582874258405235	0.234425124092835	FALSE	0.262917634249688	0.580180284184643	FALSE	0.233538048282991	0.6316423535852	FALSE	0.547498669725354	0.261616931705451	FALSE	0.892590695237763	0.0493476447506511	FALSE	FALSE	NA	NA	NA	NA	FALSE	NA	NA	NA	FALSE	LOC111122961	uncharacterized LOC111122961, transcript variant X2	GO:0016020	membrane	0
Affx-1245728866	6	21150156	0.0100730762434856	0.177848745552002	0.58486367450115	0.0149864047073658	FALSE	FALSE	0.521038599548322	1	0.999976001864479	FALSE	FALSE	0.211090808901917	0.675530675882675	FALSE	0.443556232583896	0.35305131393195	FALSE	0.962180106087444	0.0167436267576737	FALSE	0.641000586825222	0.19314157289173	FALSE	0.513378993076057	0.28956190617062	FALSE	0.860240638534028	0.0653800448391289	FALSE	FALSE	NA	NA	NA	NA	FALSE	NA	NA	NA	FALSE					0
Affx-1247890772	4	34204818	0.010072236469649	0.128697806405117	0.506940786437072	0.0150538208108574	FALSE	FALSE	0.810148672104721	1	0.999976001864479	FALSE	FALSE	0.703896723229877	0.152491056513608	FALSE	0.748232977693828	0.12596315457829	FALSE	0.17858687585915	0.748150460068858	FALSE	0.775248790625886	0.110558902581657	FALSE	NA	NA	FALSE	NA	NA	FALSE	FALSE	NA	NA	NA	NA	FALSE	NA	NA	NA	FALSE	LOC111131856	RIIa domain-containing protein 1-like			0
Affx-1245805136	6	40727480	0.0100713550758208	0.39215260573848	0.603754910849604	0.0149834557042324	FALSE	FALSE	0.954666070881083	1	0.999976001864479	FALSE	FALSE	0.491377823946279	0.308584447276129	FALSE	0.199612190777904	0.69981293887079	FALSE	0.0783076035393146	1.10619606661582	FALSE	0.712849367668215	0.147002231300774	FALSE	0.909509728039962	0.0411926513982096	FALSE	0.717546677713357	0.144149842030955	FALSE	FALSE	NA	NA	NA	NA	FALSE	NA	NA	NA	FALSE	LOC111101033	tolloid-like protein 2, transcript variant X5	GO:0005515; GO:0016020; GO:0005886	protein binding; membrane; plasma membrane	0
Affx-1247232980	2	53296801	0.010070049527083	0.498958605468222	0.28201180776721	0.0164623806572835	FALSE	FALSE	0.851058284850181	1	0.999976001864479	FALSE	FALSE	0.578877931822461	0.237413006436673	FALSE	0.46423789443294	0.333259412196733	FALSE	0.403445979920651	0.394214607640679	FALSE	0.0094956627008628	2.02247472052311	FALSE	0.372726982006583	0.428609167180647	FALSE	0.188056319664169	0.725712067457433	FALSE	FALSE	NA	NA	NA	NA	FALSE	NA	NA	NA	FALSE	LOC111122155	echinoidin-like			0
Affx-1246037866	8	22280801	0.0100696873428003	0.182144047565425	0.694260284060758	0.0149834557042324	FALSE	FALSE	0.842260069788723	1	0.999976001864479	FALSE	FALSE	0.707590435682528	0.150218045969174	FALSE	0.667635947960555	0.175460287360386	FALSE	0.0984217502132756	1.00690891626588	FALSE	0.539096099039689	0.268333810763956	FALSE	0.760838004447085	0.118707802183382	FALSE	0.400636021479671	0.397250005550302	FALSE	FALSE	NA	NA	NA	NA	FALSE	NA	NA	NA	FALSE	LOC111107104	uncharacterized LOC111107104, transcript variant X16	GO:0005515;	protein binding;	0
Affx-1246681302	1	29676755	0.0100689402124719	0.141312553488582	0.69146198906247	0.0149834557042324	FALSE	FALSE	0.748204356199154	1	0.999976001864479	FALSE	FALSE	0.714254205542505	0.146147193803425	FALSE	0.922819937554285	0.0348830311034023	FALSE	0.788135106728521	0.103399326828875	FALSE	0.981220611845543	0.00823333743593293	FALSE	NA	NA	FALSE	NA	NA	FALSE	FALSE	NA	NA	NA	NA	FALSE	NA	NA	NA	FALSE					0
Affx-1245686858	5	92047927	0.010068855144206	0.45109319400027	0.411344443515677	0.0154547505483672	FALSE	FALSE	0.964390711285698	1	0.999976001864479	FALSE	FALSE	0.935772436483276	0.0288297512570185	FALSE	0.578703056981548	0.237544223482814	FALSE	0.744179743569579	0.128322155566411	FALSE	0.0748416686142335	1.12585653835701	FALSE	0.533011885970832	0.273263106256751	FALSE	0.824297053211786	0.0839162527174378	FALSE	FALSE	NA	NA	NA	NA	FALSE	NA	NA	NA	FALSE	LOC111132733	uncharacterized LOC111132733			0
Affx-1236954214	5	26442252	0.010067671031107	0.28458537903698	0.579626194152618	0.0149864047073658	FALSE	FALSE	0.720281447767193	1	0.999976001864479	FALSE	FALSE	0.707869411286809	0.150046854158465	FALSE	0.52663816139573	0.278487674126449	FALSE	0.31892097816219	0.496316912552498	FALSE	0.809717942286317	0.0916662372217747	FALSE	0.520892772698067	0.283251668290327	FALSE	0.716245915793906	0.14493784146885	FALSE	FALSE	NA	NA	NA	NA	FALSE	NA	NA	NA	FALSE	LOC111099156	bleomycin hydrolase-like	GO:0006508; GO:0008233; GO:0016787; GO:0005737; GO:0070005; GO:0008234; GO:0004177; GO:0009636; GO:0043418	proteolysis; peptidase activity; hydrolase activity; cytoplasm; ; cysteine-type peptidase activity; aminopeptidase activity; response to toxic substance; homocysteine catabolic process	0
Affx-1246231863	9	100920804	0.0100666286263572	0.49992703031395	0.374935800621595	0.0156963516130973	FALSE	FALSE	0.60720141598488	1	0.999976001864479	FALSE	FALSE	0.105475997260255	0.976846359735335	FALSE	0.0698499417144527	1.1558339519421	FALSE	0.124373505647367	0.9052721242804	FALSE	0.177098840521275	0.751784282157528	FALSE	0.172140605704889	0.764116673231471	FALSE	0.159786608857515	0.796459620159556	FALSE	FALSE	NA	NA	NA	NA	FALSE	NA	NA	NA	FALSE					0
Affx-1245174016	5	17121206	0.0100652393986902	0.115865051123823	0.559140507807909	0.0149893654625908	FALSE	FALSE	0.885208887489545	1	0.999976001864479	FALSE	FALSE	0.882066663677481	0.0544985910890305	FALSE	0.637339719835126	0.195629014883257	FALSE	0.785151242970556	0.105046677444799	FALSE	0.613906304817059	0.21189790639296	FALSE	NA	NA	FALSE	NA	NA	FALSE	FALSE	NA	NA	NA	NA	FALSE	NA	NA	NA	FALSE	LOC111132219	uncharacterized LOC111132219			0
Affx-1246524339	10	4350986	0.0100638966969946	0.154825458312689	0.573896040401696	0.0149872496594695	FALSE	FALSE	0.433348585606887	1	0.969723478541393	FALSE	FALSE	0.369454429503867	0.432439122182614	FALSE	0.551667182855801	0.258322850242993	FALSE	0.793452331756998	0.100479159238993	FALSE	0.967052863185204	0.0145497849013595	FALSE	NA	NA	FALSE	NA	NA	FALSE	FALSE	NA	NA	NA	NA	FALSE	NA	NA	NA	FALSE					0
Affx-1246303507	9	47663841	0.0100630733036274	0.146974460609882	0.610856220727406	0.0149834557042324	FALSE	FALSE	0.807029701461276	1	0.999976001864479	FALSE	FALSE	0.327880097793999	0.48428494405209	FALSE	0.625927640007355	0.203475870243104	FALSE	0.917565272158604	0.0373630318932924	FALSE	0.14758351073013	0.830962162831101	FALSE	0.0627458531468928	1.20241497128011	FALSE	0.385387714188602	0.414102134374761	FALSE	FALSE	NA	NA	NA	NA	FALSE	NA	NA	NA	FALSE	LOC111113898	mucin-2-like			0
Affx-1246366933	9	65729633	0.0100611138612643	0.243114274131796	0.650673622940457	0.0149834557042324	FALSE	FALSE	0.973423587306352	1	0.999976001864479	FALSE	FALSE	0.335126530450324	0.474791189675642	FALSE	0.992053442632925	0.0034649314593284	FALSE	0.689733117113595	0.161318921126616	FALSE	0.568177204669263	0.245516194205025	FALSE	0.770168449675812	0.113414276433036	FALSE	0.07987261387644	1.09760210280255	FALSE	FALSE	NA	NA	NA	NA	FALSE	NA	NA	NA	FALSE	LOC111113390	polycystic kidney disease 1-related protein-like, transcript variant X1	GO:0005515; GO:0016020; GO:0005886; GO:0005929; GO:0042995; GO:0098655; GO:0005261; GO:0006816	protein binding; membrane; plasma membrane; cilium; cell projection; monoatomic cation transmembrane transport; monoatomic cation channel activity; calcium ion transport	0
Affx-1246567230	5	53269961	0.0100609279629228	0.157052385027701	0.524220393538513	0.0150184371770279	FALSE	FALSE	0.801733351597023	1	0.999976001864479	FALSE	FALSE	0.837428787909573	0.0770521136437667	FALSE	0.351406807066777	0.45418983008345	FALSE	0.346066987983115	0.460839826942689	FALSE	0.660442294732594	0.180165122294751	FALSE	0.470985417717901	0.326992538948996	FALSE	0.223627890673106	0.650474032583251	FALSE	FALSE	NA	NA	NA	NA	FALSE	NA	NA	NA	FALSE	LOC111132997	ubiquitin carboxyl-terminal hydrolase CYLD-like, transcript variant X2	GO:0004843; GO:0016579; GO:0046872; GO:0005737; GO:0008234; GO:0005813; GO:0048471	cysteine-type deubiquitinase activity; protein deubiquitination; metal ion binding; cytoplasm; cysteine-type peptidase activity; centrosome; perinuclear region of cytoplasm	0
Affx-1247610271	3	59699355	0.0100604019023564	0.385186252871492	0.583190635171859	0.0149864047073658	FALSE	FALSE	0.380061033071875	1	0.930956827369122	FALSE	FALSE	0.263476229693045	0.579258559877637	FALSE	0.904334539829392	0.0436708815541982	FALSE	0.836713604059171	0.0774231697978434	FALSE	0.55833784104864	0.253102937075788	FALSE	0.783682602073414	0.105859794558329	FALSE	0.179445824560547	0.746066642604696	FALSE	FALSE	NA	NA	NA	NA	FALSE	NA	NA	NA	FALSE	LOC111123781	F-box/LRR-repeat protein 4-like			0
Affx-1246151909	8	57092648	0.0100602054209201	0.250753569659024	0.628863828062341	0.0149834557042324	FALSE	FALSE	0.713998157467106	1	0.999976001864479	FALSE	FALSE	0.455235423012464	0.341763951752934	FALSE	0.519260853562235	0.284614417098256	FALSE	0.762215379482051	0.117922292566208	FALSE	0.131601799065247	0.880738173649353	FALSE	0.281163426532691	0.551041172585559	FALSE	0.373543320029707	0.427659025551659	FALSE	FALSE	NA	NA	NA	NA	FALSE	NA	NA	NA	FALSE					0
Affx-1246282984	9	3397500	0.0100596486587038	0.30854826359173	0.575759590347768	0.0149864047073658	FALSE	FALSE	0.219219191974528	1	0.731712655215251	FALSE	FALSE	0.224273334793603	0.649222359232059	FALSE	0.181970379713289	0.73999929868514	FALSE	0.634430052335602	0.197616253095252	FALSE	0.734053178983994	0.134272476183789	FALSE	0.888164398193835	0.0515066393787889	FALSE	0.912975445768351	0.0395409025431499	FALSE	FALSE	NA	NA	NA	NA	FALSE	NA	NA	NA	FALSE	LOC111116029	unconventional myosin-XVIIIa-like, transcript variant X2	GO:0005515; GO:0007165	protein binding; signal transduction	0
Affx-1245833136	6	572667	0.010059002630503	0.42682762037746	0.572959965122482	0.0149872496594695	FALSE	FALSE	0.954250167499991	1	0.999976001864479	FALSE	FALSE	0.753927513612174	0.122670407381607	FALSE	0.224276230111682	0.649216752624614	FALSE	0.876153952364272	0.0574195755810475	FALSE	0.885842945388279	0.0526432690805562	FALSE	0.705696227849227	0.151382203989479	FALSE	0.767505192800604	0.114918677483325	FALSE	FALSE	NA	NA	NA	NA	FALSE	NA	NA	NA	FALSE	LOC111100273	cleavage stimulation factor subunit 2-like	GO:0003723; GO:0003676; GO:0031124; GO:0005634; GO:0003729; GO:0005847	RNA binding; nucleic acid binding; mRNA 3'-end processing; nucleus; mRNA binding; mRNA cleavage and polyadenylation specificity factor complex	0
Affx-1246228539	8	8824449	0.0100586801208378	0.173524616008288	0.495244856644878	0.0150896658168447	FALSE	FALSE	0.986008452238782	1	0.999976001864479	FALSE	FALSE	0.679124864725477	0.168050368465102	FALSE	0.603913199141414	0.219025478337305	FALSE	0.95270978619133	0.0210393737064507	FALSE	0.141398195439232	0.849556133083565	FALSE	0.37774390334308	0.422802536296217	FALSE	0.323154945082458	0.490589193893895	FALSE	FALSE	NA	NA	NA	NA	FALSE	NA	NA	NA	FALSE	LOC111105748	protein lifeguard 4-like, transcript variant X2	GO:0016020; GO:0043066	membrane; negative regulation of apoptotic process	0
Affx-1245909207	7	37072035	0.0100584122993964	0.187472636367731	0.621474441802422	0.0149834557042324	FALSE	FALSE	0.981910847838735	1	0.999976001864479	FALSE	FALSE	0.638725701447947	0.194685608074917	FALSE	0.616164571080331	0.21030327685105	FALSE	0.659320132916072	0.180903662492523	FALSE	0.341463835613936	0.466655285613457	FALSE	0.778318646086274	0.108842565085886	FALSE	0.938479076305006	0.0275754056708452	FALSE	FALSE	NA	NA	NA	NA	FALSE	NA	NA	NA	FALSE					0
Affx-1246003341	8	11507753	0.0100583792441828	0.119386514120986	0.648553869626796	0.0149834557042324	FALSE	FALSE	0.84162244141335	1	0.999976001864479	FALSE	FALSE	0.323445463132018	0.490198936193143	FALSE	0.129934240822928	0.886276386718356	FALSE	0.23620029091115	0.626719571832456	FALSE	0.141736840182903	0.848517253431603	FALSE	NA	NA	FALSE	NA	NA	FALSE	FALSE	NA	NA	NA	NA	FALSE	NA	NA	NA	FALSE	LOC111109869	uncharacterized LOC111109869, transcript variant X1	GO:0016020	membrane	0
Affx-1247000526	2	17958677	0.010057733585155	0.168078915364173	0.564757826443198	0.0149893654625908	FALSE	FALSE	0.530330412756743	1	0.999976001864479	FALSE	FALSE	0.480869038659286	0.317973184606988	FALSE	0.507320151202435	0.294717886781335	FALSE	0.515657072466939	0.287639021330758	FALSE	0.85421641369975	0.0684320878954473	FALSE	0.44501050899311	0.351629732965523	FALSE	0.727821090628192	0.137975363684201	FALSE	FALSE	NA	NA	NA	NA	FALSE	NA	NA	NA	FALSE	LOC111120008	receptor-type tyrosine-protein phosphatase kappa-like, transcript variant X4	GO:0005515; GO:0004725; GO:0006470; GO:0016311; GO:0016020; GO:0016787; GO:0003824; GO:0004721	protein binding; protein tyrosine phosphatase activity; protein dephosphorylation; dephosphorylation; membrane; hydrolase activity; catalytic activity; phosphoprotein phosphatase activity	0
Affx-1244903471	9	53532419	0.0100548738339659	0.206282599882888	0.537118138263741	0.0150026006825199	FALSE	FALSE	0.878050345955593	1	0.999976001864479	FALSE	FALSE	0.512949148200956	0.289925687033168	FALSE	0.234953004310299	0.629018997344401	FALSE	0.536180631699623	0.270688877965783	FALSE	0.625648604952429	0.2036695194708	FALSE	0.5197553876486	0.284201000189989	FALSE	0.201038555822935	0.696720644194545	FALSE	FALSE	NA	NA	NA	NA	FALSE	NA	NA	NA	FALSE	LOC111113296	reversion-inducing cysteine-rich protein with Kazal motifs-like	GO:0005515; GO:0008191; GO:1904684; GO:0030198; GO:0005886; GO:0004866	protein binding; metalloendopeptidase inhibitor activity; negative regulation of metalloendopeptidase activity; extracellular matrix organization; plasma membrane; endopeptidase inhibitor activity	0
Affx-1246107352	8	47448566	0.0100548369360034	0.455601999909914	0.560627965172572	0.0149893654625908	FALSE	FALSE	0.814185169538874	1	0.999976001864479	FALSE	FALSE	0.695975836356149	0.157405838434493	FALSE	0.363320468577193	0.439710134370373	FALSE	0.62456762887574	0.204420528855354	FALSE	0.121288970249296	0.916178691117468	FALSE	0.555042064398762	0.255674102203436	FALSE	0.337083217241083	0.472262869671346	FALSE	FALSE	NA	NA	NA	NA	FALSE	NA	NA	NA	FALSE	LOC111108505	dnaJ homolog subfamily C member 2-like	GO:0043022; GO:0006450; GO:0030544; GO:0051083; GO:0005634; GO:0005737; GO:0005829	ribosome binding; regulation of translational fidelity; Hsp70 protein binding; 'de novo' cotranslational protein folding; nucleus; cytoplasm; cytosol	0
Affx-1246470347	9	91766112	0.0100544867606478	0.100417999189226	0.694696229030567	0.0149834557042324	FALSE	FALSE	0.885591910240623	1	0.999976001864479	FALSE	FALSE	0.546324945754788	0.262548968703235	FALSE	0.793671890269008	0.100359000968449	FALSE	0.173152077081995	0.761572294412884	FALSE	0.116637082722235	0.933163351281585	FALSE	0.445224085061018	0.351421349894008	FALSE	0.108302036061331	0.96536337862963	FALSE	FALSE	NA	NA	NA	NA	FALSE	NA	NA	NA	FALSE					0
Affx-1247511702	3	47764475	0.0100544758553847	0.143582721499032	0.769776146789758	0.0149834557042324	FALSE	FALSE	0.984130278304066	1	0.999976001864479	FALSE	FALSE	0.67243244465023	0.172351340157277	FALSE	0.806004282961024	0.0936626504264269	FALSE	0.271368248188373	0.566440968921257	FALSE	0.979177004585085	0.00913879423759982	FALSE	0.594701912654753	0.225700664739214	FALSE	0.122854157816686	0.910610140882825	FALSE	FALSE	NA	NA	NA	NA	FALSE	NA	NA	NA	FALSE	LOC111125030	transient receptor potential-gamma protein-like, transcript variant X7	GO:0006811; GO:0005515; GO:0016020; GO:0055085; GO:0070588; GO:0005262; GO:0005216; GO:0005886; GO:0034220; GO:0051480; GO:0015279; GO:0070679; GO:0034703;	monoatomic ion transport; protein binding; membrane; transmembrane transport; calcium ion transmembrane transport; calcium channel activity; monoatomic ion channel activity; plasma membrane; monoatomic ion transmembrane transport; regulation of cytosolic calcium ion concentration; store-operated calcium channel activity; inositol 1,4,5 trisphosphate binding; cation channel complex;	0
Affx-1245990317	7	6337781	0.0100544312378183	0.219504526823116	0.568712101559035	0.0149872496594695	FALSE	FALSE	0.727405534121063	1	0.999976001864479	FALSE	FALSE	0.729774670352198	0.136811214576707	FALSE	0.0970088903895543	1.01318846294822	FALSE	0.32783063176573	0.484350469358268	FALSE	0.474174872447013	0.324061463952825	FALSE	0.717023491487944	0.144466615522634	FALSE	0.153098790507681	0.815028240248276	FALSE	FALSE	NA	NA	NA	NA	FALSE	NA	NA	NA	FALSE					0
Affx-1246780551	1	45767882	0.0100539191029838	0.262921490022972	0.55101923349787	0.0149921670362001	FALSE	FALSE	0.424302985471426	1	0.963958315401211	FALSE	FALSE	0.525645220740512	0.279307279914636	FALSE	0.33057057878456	0.480735801823571	FALSE	0.788918129199391	0.10296806381441	FALSE	0.217044619831857	0.663450975115749	FALSE	0.338875634469225	0.469959656290911	FALSE	0.820532351897654	0.0859042909379566	FALSE	FALSE	NA	NA	NA	NA	FALSE	NA	NA	NA	FALSE	LOC111119188	TAF5-like RNA polymerase II p300/CBP-associated factor-associated factor 65 kDa subunit 5L	GO:0005515; GO:0005634; GO:0016787; GO:0005539; GO:0008449	protein binding; nucleus; hydrolase activity; glycosaminoglycan binding; N-acetylglucosamine-6-sulfatase activity	0
Affx-1246906782	1	7190510	0.0100529757725828	0.115865051123823	0.591044268481631	0.0149851272235271	FALSE	FALSE	0.354707926742996	1	0.908574463828182	FALSE	FALSE	0.331597811466469	0.479388344440137	FALSE	0.85505535615097	0.0680057682043563	FALSE	0.404418852413148	0.393168607511889	FALSE	0.376458363314556	0.424283050227351	FALSE	0.589620857604739	0.229427161881664	FALSE	0.646878545884942	0.189177252257704	FALSE	FALSE	NA	NA	NA	NA	FALSE	NA	NA	NA	FALSE	LOC111127890	lactadherin-like			0
Affx-1247287324	2	8559856	0.0100528884566376	0.3507733885861	0.567242930500269	0.0149872496594695	FALSE	FALSE	0.943788717188794	1	0.999976001864479	FALSE	FALSE	0.787747859195683	0.103612768402474	FALSE	0.818548931166875	0.0869553542476445	FALSE	0.718097798130994	0.143816404927231	FALSE	0.38487126292675	0.414684515037549	FALSE	0.271155430011986	0.56678169419504	FALSE	0.299956645405136	0.522941512020206	FALSE	FALSE	NA	NA	NA	NA	FALSE	NA	NA	NA	FALSE	LOC111120137	mutS protein homolog 5-like, transcript variant X7	GO:0005524; GO:0030983; GO:0006298; GO:0140664; GO:0003677; GO:0000166; GO:0005634; GO:0006281; GO:0006974; GO:0003690; GO:0051321; GO:0007127; GO:0051026	ATP binding; mismatched DNA binding; mismatch repair; ; DNA binding; nucleotide binding; nucleus; DNA repair; DNA damage response; double-stranded DNA binding; meiotic cell cycle; meiosis I; chiasma assembly	0
Affx-1245314317	5	37191974	0.0100507464936889	0.338809963515157	0.623980810528295	0.0149834557042324	FALSE	FALSE	0.975789716428815	1	0.999976001864479	FALSE	FALSE	0.480891179320401	0.317953188839291	FALSE	0.534351033941656	0.27217334593533	FALSE	0.490477314638084	0.309381074635378	FALSE	0.580585516719291	0.236133802275179	FALSE	0.669147301548288	0.174478269066449	FALSE	0.707297357387899	0.150397964530302	FALSE	FALSE	NA	NA	NA	NA	FALSE	NA	NA	NA	FALSE	LOC111137927	proline-serine-threonine phosphatase-interacting protein 1-like, transcript variant X3	GO:0005886; GO:0005737; GO:0051015; GO:0005884; GO:0030041; GO:0005515	plasma membrane; cytoplasm; actin filament binding; actin filament; actin filament polymerization; protein binding	0
Affx-1246985100	2	15846301	0.0100494386730119	0.326385297959551	0.572325490976823	0.0149872496594695	FALSE	FALSE	0.965466112114925	1	0.999976001864479	FALSE	FALSE	0.998845537453175	0.000501666346904407	FALSE	0.510815883989838	0.291735606667269	FALSE	0.466383249023394	0.33125705642089	FALSE	0.537606476073245	0.269535508358371	FALSE	0.551421082774084	0.258516633302044	FALSE	0.821769155636172	0.0852501636197787	FALSE	FALSE	NA	NA	NA	NA	FALSE	NA	NA	NA	FALSE	LOC111121505	solute carrier family 17 member 9-like	GO:0022857; GO:0055085; GO:0016020; GO:0015293; GO:0015291; GO:0015867	transmembrane transporter activity; transmembrane transport; membrane; symporter activity; secondary active transmembrane transporter activity; ATP transport	0
Affx-1246241579	9	12586897	0.0100492697619707	0.230454484032251	0.759343130862485	0.0149834557042324	FALSE	FALSE	0.994376377684433	1	0.999976001864479	FALSE	FALSE	0.943492623370767	0.0252614909859544	FALSE	0.195693259968701	0.708424131975155	FALSE	0.764971711085232	0.116354624907487	FALSE	0.795811389249479	0.099189849742524	FALSE	0.114125321775279	0.942617984966684	FALSE	0.559389313224387	0.252285834803983	FALSE	FALSE	NA	NA	NA	NA	FALSE	NA	NA	NA	FALSE	LOC111114723	receptor-type tyrosine-protein phosphatase T-like	GO:0004725; GO:0006470; GO:0016311	protein tyrosine phosphatase activity; protein dephosphorylation; dephosphorylation	0
Affx-1247893068	4	34544686	0.0100491501398792	0.448110445475429	0.662674859290513	0.0149834557042324	FALSE	FALSE	0.756886885381699	1	0.999976001864479	FALSE	FALSE	0.313469420657495	0.503804818748579	FALSE	0.802384273485062	0.0956175919587116	FALSE	0.298840304008867	0.524560830456893	FALSE	0.289401148194131	0.538499750157596	FALSE	0.157333602691514	0.803178512564358	FALSE	0.876720080997349	0.0571390459534048	FALSE	FALSE	NA	NA	NA	NA	FALSE	NA	NA	NA	FALSE	LOC111129945	protein FAM50A-like	GO:0005634; GO:0006325	nucleus; chromatin organization	0
Affx-1244958250	1	9243188	0.0100490408623947	0.143582721499032	0.588508723257141	0.0149851272235271	FALSE	FALSE	0.995849550057388	1	0.999976001864479	FALSE	FALSE	0.467627831161534	0.330099649434509	FALSE	0.475656133063104	0.322706899131061	FALSE	0.257220393943415	0.589694600965687	FALSE	0.237201923452171	0.624881793632913	FALSE	0.215471669718312	0.666609822922361	FALSE	0.899007169119362	0.0462368449780453	FALSE	FALSE	NA	NA	NA	NA	FALSE	NA	NA	NA	FALSE					0
Affx-1246363869	9	64949727	0.0100478048682216	0.114687626683483	0.584022274667756	0.0149864047073658	FALSE	FALSE	0.969529938198976	1	0.999976001864479	FALSE	FALSE	0.590295931221005	0.228930210264076	FALSE	0.612200092913098	0.213106608826167	FALSE	0.927104944884379	0.0328711025280825	FALSE	0.129971831828632	0.886150760054124	FALSE	0.386955126636546	0.412339395146643	FALSE	0.711322427191758	0.147933498272376	FALSE	FALSE	NA	NA	NA	NA	FALSE	NA	NA	NA	FALSE	LOC111114632	probable tRNA N6-adenosine threonylcarbamoyltransferase, mitochondrial, transcript variant X1	; GO:0002949; GO:0046872; GO:0005739; GO:0016740; GO:0008033; GO:0016746; GO:0016747	; tRNA threonylcarbamoyladenosine modification; metal ion binding; mitochondrion; transferase activity; tRNA processing; acyltransferase activity; acyltransferase activity, transferring groups other than amino-acyl groups	0
Affx-1246148631	8	56268872	0.0100466705969037	0.136750596819963	0.580774324848965	0.0149864047073658	FALSE	FALSE	0.666417783189747	1	0.999976001864479	FALSE	FALSE	0.237861226596831	0.623676345888008	FALSE	0.913775435216724	0.039160521147048	FALSE	0.969281340648134	0.0135501476583928	FALSE	0.380849254195228	0.419246890534596	FALSE	0.253104665572131	0.596699849256776	FALSE	0.437035587790872	0.359483197006905	FALSE	FALSE	NA	NA	NA	NA	FALSE	NA	NA	NA	FALSE	LOC111106119	inositol 1,4,5-trisphosphate receptor type 1-like, transcript variant X12	GO:0006811; GO:0016020; GO:0055085; GO:0005220; GO:0070679; GO:0006816; GO:0005783; GO:0070588; GO:0005262; GO:0005216; GO:0034220; GO:0019722; GO:0005789; GO:0051209	monoatomic ion transport; membrane; transmembrane transport; inositol 1,4,5-trisphosphate-gated calcium channel activity; inositol 1,4,5 trisphosphate binding; calcium ion transport; endoplasmic reticulum; calcium ion transmembrane transport; calcium channel activity; monoatomic ion channel activity; monoatomic ion transmembrane transport; calcium-mediated signaling; endoplasmic reticulum membrane; release of sequestered calcium ion into cytosol	0
Affx-1246835632	1	56310187	0.0100455693583503	0.476937975766857	0.318192431807888	0.0161430087019169	FALSE	FALSE	0.835542402677878	1	0.999976001864479	FALSE	FALSE	0.749006196419946	0.125514589430228	FALSE	0.537023065777409	0.27000706043691	FALSE	0.499798864260914	0.30120473509588	FALSE	0.613770504999674	0.211993985607135	FALSE	0.35394929459991	0.451058948857583	FALSE	0.365526942619059	0.437080606121882	FALSE	FALSE	NA	NA	NA	NA	FALSE	NA	NA	NA	FALSE					0
Affx-1245781719	6	3570401	0.0100442720558821	0.127540200891852	0.57373837364877	0.0149872496594695	FALSE	FALSE	0.917587181577791	1	0.999976001864479	FALSE	FALSE	0.403724003267039	0.393915428998097	FALSE	0.289144980438067	0.53888434265477	FALSE	0.944117074923428	0.0249741478199657	FALSE	0.141521918053846	0.84917629404296	FALSE	NA	NA	FALSE	NA	NA	FALSE	FALSE	NA	NA	NA	NA	FALSE	NA	NA	NA	FALSE					0
Affx-1245304696	5	36177709	0.0100435591305927	0.475770460790054	0.661479424616495	0.0149834557042324	FALSE	FALSE	0.637069174771838	1	0.999976001864479	FALSE	FALSE	0.489420981983741	0.310317415931457	FALSE	0.432830274023947	0.36368237040212	FALSE	0.318884244676764	0.496366937699575	FALSE	0.479310109572731	0.319383410805106	FALSE	0.589107296688418	0.229805598055229	FALSE	0.649104604268885	0.187685310293498	FALSE	FALSE	NA	NA	NA	NA	FALSE	NA	NA	NA	FALSE	LOC111135739	leucine-rich repeat-containing protein 47-like	GO:0005515; GO:0003723; GO:0004826; GO:0006432	protein binding; RNA binding; phenylalanine-tRNA ligase activity; phenylalanyl-tRNA aminoacylation	0
Affx-1246123114	8	50952403	0.0100431556521883	0.120556731678753	0.563674279559759	0.0149893654625908	FALSE	FALSE	0.894227931027168	1	0.999976001864479	FALSE	FALSE	0.513660747774975	0.289323620329882	FALSE	0.520943303675078	0.283209540118735	FALSE	0.455111595291678	0.341882099437486	FALSE	0.981062395500425	0.00830337064268586	FALSE	0.0759790111512289	1.11930636298397	FALSE	0.0438054453874262	1.35847189966219	FALSE	FALSE	NA	NA	NA	NA	FALSE	NA	NA	NA	FALSE					0
Affx-1246172781	8	61603964	0.0100429944031857	0.436258727084366	0.548313741577025	0.0149937175444827	FALSE	FALSE	0.790961809568373	1	0.999976001864479	FALSE	FALSE	0.789746512085649	0.102512283479542	FALSE	0.295910860673222	0.528839094846494	FALSE	0.66031210456613	0.180250741348689	FALSE	0.891145282351717	0.0500514876800595	FALSE	0.252280913787618	0.598115604616242	FALSE	0.519461806294329	0.284446378665797	FALSE	FALSE	NA	NA	NA	NA	FALSE	NA	NA	NA	FALSE	LOC111107009	neuroglian-like, transcript variant X2	GO:0005515; GO:0016020; GO:0098609; GO:0007155	protein binding; membrane; cell-cell adhesion; cell adhesion	0
Affx-1247319892	3	14666857	0.0100418247637194	0.199036980316202	0.61084531479579	0.0149834557042324	FALSE	FALSE	0.626762277086978	1	0.999976001864479	FALSE	FALSE	0.836729264678571	0.0774150412614996	FALSE	0.739321130486752	0.131166881084163	FALSE	0.774037053680774	0.111238248846932	FALSE	0.494073500661605	0.306208438612222	FALSE	0.68013439402472	0.167405262563821	FALSE	0.643354420389752	0.191549710724082	FALSE	FALSE	NA	NA	NA	NA	FALSE	NA	NA	NA	FALSE	LOC111122904	lupus La protein homolog	GO:0005634; GO:0003723; GO:0006396; GO:0003676; GO:1990904; GO:0003729; GO:0005829; GO:0045727; GO:0008033; GO:0010494	nucleus; RNA binding; RNA processing; nucleic acid binding; ribonucleoprotein complex; mRNA binding; cytosol; positive regulation of translation; tRNA processing;	0
Affx-1245992586	7	7577985	0.0100417593945817	0.136750596819963	0.580712970879141	0.0149864047073658	FALSE	FALSE	0.953373587817932	1	0.999976001864479	FALSE	FALSE	0.920793650548686	0.0358376841015228	FALSE	0.3503121267125	0.455544828502561	FALSE	0.622101731029503	0.206138590209307	FALSE	0.522014841883542	0.282317148996799	FALSE	0.489620863396628	0.310140084602326	FALSE	0.781096731498609	0.107295179496969	FALSE	FALSE	NA	NA	NA	NA	FALSE	NA	NA	NA	FALSE	LOC111104132	oxygen-dependent coproporphyrinogen-III oxidase-like	GO:0006779; GO:0004109; GO:0016491; GO:0005737; GO:0006782; GO:0006783	porphyrin-containing compound biosynthetic process; coproporphyrinogen oxidase activity; oxidoreductase activity; cytoplasm; protoporphyrinogen IX biosynthetic process; heme biosynthetic process	0
Affx-1245803073	6	40060026	0.0100411735605057	0.160379262195397	0.522598281163234	0.0150218229557553	FALSE	FALSE	0.805572360296947	1	0.999976001864479	FALSE	FALSE	0.568640721492869	0.245162042840443	FALSE	0.639551301471626	0.194124612948539	FALSE	0.390748335065283	0.408102863784785	FALSE	0.627658384058163	0.202276665634866	FALSE	0.516756831600695	0.286713773226319	FALSE	0.0466604956244185	1.33105065247311	FALSE	FALSE	NA	NA	NA	NA	FALSE	NA	NA	NA	FALSE	LOC111101483	protein AMN1 homolog	GO:0005515; GO:0005737	protein binding; cytoplasm	0
Affx-1244906132	9	62640489	0.0100408666572686	0.288095130849962	0.576506420716403	0.0149864047073658	FALSE	FALSE	0.719461634907008	1	0.999976001864479	FALSE	FALSE	0.565992050848211	0.247189668276394	FALSE	0.793761419197539	0.100310013814858	FALSE	0.238363361946793	0.622760497787258	FALSE	0.249350207076909	0.603190266778598	FALSE	0.151225625547944	0.820374610348743	FALSE	0.37545735662461	0.425439381787094	FALSE	FALSE	NA	NA	NA	NA	FALSE	NA	NA	NA	FALSE	LOC111114838	uncharacterized LOC111114838			0
Affx-1245419552	5	53281154	0.0100403738725076	0.481578307283456	0.442638644487027	0.0152826779560722	FALSE	FALSE	0.957556128086364	1	0.999976001864479	FALSE	FALSE	0.986220058396067	0.00602616874653659	FALSE	0.590375202376792	0.228871892541886	FALSE	0.0272245785948245	1.56503883389942	FALSE	0.736653942932852	0.132736482249629	FALSE	0.650316449522861	0.186875260528998	FALSE	0.722718432861335	0.14103086850342	FALSE	FALSE	NA	NA	NA	NA	FALSE	NA	NA	NA	FALSE	LOC111132997	ubiquitin carboxyl-terminal hydrolase CYLD-like, transcript variant X2	GO:0004843; GO:0016579; GO:0046872; GO:0005737; GO:0008234; GO:0005813; GO:0048471	cysteine-type deubiquitinase activity; protein deubiquitination; metal ion binding; cytoplasm; cysteine-type peptidase activity; centrosome; perinuclear region of cytoplasm	0
Affx-1246438762	9	80458779	0.0100398308415631	0.128697806405117	0.615610552823375	0.0149834557042324	FALSE	FALSE	0.885938572547516	1	0.999976001864479	FALSE	FALSE	0.411401347639695	0.385734290007546	FALSE	0.991043039063785	0.00390748454395588	FALSE	0.731004627510317	0.136079873800232	FALSE	0.415270398733369	0.381669025126415	FALSE	NA	NA	FALSE	NA	NA	FALSE	FALSE	NA	NA	NA	NA	FALSE	NA	NA	NA	FALSE	LOC111114931	ceramide synthase 2-like, transcript variant X2	GO:0016020; GO:0050291; GO:0046513; GO:0006665	membrane; sphingosine N-acyltransferase activity; ceramide biosynthetic process; sphingolipid metabolic process	0
Affx-1246919957	1	8579614	0.0100382846259348	0.238281158506374	0.532071745646966	0.01500789862698	FALSE	FALSE	0.684564595881957	1	0.999976001864479	FALSE	FALSE	0.737048610128368	0.13250386843086	FALSE	0.712802687950251	0.14703067126108	FALSE	0.52816529318861	0.277230140561692	FALSE	0.755038550499034	0.122030873746193	FALSE	0.564289820473473	0.248497784130232	FALSE	0.937892128133112	0.0278471092228166	FALSE	FALSE	NA	NA	NA	NA	FALSE	NA	NA	NA	FALSE					0
Affx-1244812712	5	34314470	0.0100376921134173	0.294167830277915	0.555777712947097	0.0149911421603197	FALSE	FALSE	0.892559680829466	1	0.999976001864479	FALSE	FALSE	0.458386708751554	0.338767983535306	FALSE	0.775593759092021	0.110365694181782	FALSE	0.802683965023776	0.095455412706856	FALSE	0.647892334996689	0.188497158020923	FALSE	0.37561088556007	0.425261829957136	FALSE	0.52162905914428	0.282638222731511	FALSE	FALSE	NA	NA	NA	NA	FALSE	NA	NA	NA	FALSE	LOC111136805	cyclic nucleotide-binding domain-containing protein 1-like			0
Affx-1236842673	4	34060084	0.010037627679466	0.489296878518986	0.566286240890391	0.0149884217058497	FALSE	FALSE	0.903222964444469	1	0.999976001864479	FALSE	FALSE	0.779034520089857	0.108443297715909	FALSE	0.102933121698201	0.987444855984052	FALSE	0.07127460190846	1.14706519968587	FALSE	0.183627114653767	0.736063189828377	FALSE	0.819549084173273	0.0864250306874619	FALSE	0.491011355950001	0.308908463540187	FALSE	FALSE	NA	NA	NA	NA	FALSE	NA	NA	NA	FALSE	LOC111129994	dual oxidase 2-like, transcript variant X2	GO:0005509; GO:0020037; GO:0016491; GO:0006979; GO:0004601; GO:0046872; GO:0016020; GO:0042742; GO:0005886; GO:0098869; GO:0042554; GO:0016175; GO:0006952; GO:0043020; GO:0016324; GO:0042744; GO:0016174; GO:0009886; GO:0042303	calcium ion binding; heme binding; oxidoreductase activity; response to oxidative stress; peroxidase activity; metal ion binding; membrane; defense response to bacterium; plasma membrane; cellular oxidant detoxification; ; defense response; NADPH oxidase complex; hydrogen peroxide catabolic process; post-embryonic animal morphogenesis; molting cycle	0
Affx-1246524669	10	4385787	0.0100376205062724	0.206282599882888	0.661025941089836	0.0149834557042324	FALSE	FALSE	0.967900676361592	1	0.999976001864479	FALSE	FALSE	0.608199853491627	0.215953688808436	FALSE	0.778689927025636	0.108635443212516	FALSE	0.438828890376473	0.357704788303209	FALSE	0.730429879736039	0.136421469401658	FALSE	0.644638220414243	0.190683948865695	FALSE	0.374010140589846	0.427116622552168	FALSE	FALSE	NA	NA	NA	NA	FALSE	NA	NA	NA	FALSE					0
Affx-1245966637	7	52050284	0.0100364722753828	0.159272104860141	0.564568123297231	0.0149893654625908	FALSE	FALSE	0.854316658064065	1	0.999976001864479	FALSE	FALSE	0.863182482187206	0.0638973820028914	FALSE	0.359682819803612	0.444080305697418	FALSE	0.439086957278024	0.357449463069401	FALSE	0.370206148560721	0.431556372552813	FALSE	0.233702253207521	0.631337100398207	FALSE	0.296743676520453	0.527618526902551	FALSE	FALSE	NA	NA	NA	NA	FALSE	NA	NA	NA	FALSE	LOC111103342	uncharacterized LOC111103342, transcript variant X2	GO:0046872; GO:0008270; GO:0061630; GO:0005654	metal ion binding; zinc ion binding; ubiquitin protein ligase activity; nucleoplasm	0
Affx-1246459680	9	87570033	0.0100358760000438	0.248854556101076	0.604891368880342	0.0149834557042324	FALSE	FALSE	0.941438973994191	1	0.999976001864479	FALSE	FALSE	0.746249857563396	0.127115738756292	FALSE	0.586098358027134	0.23202949530624	FALSE	0.901966029408508	0.0448098189084493	FALSE	0.303164762014707	0.518321279794381	FALSE	0.235033179108719	0.628870825018883	FALSE	0.118656185677388	0.925709616607765	FALSE	FALSE	NA	NA	NA	NA	FALSE	NA	NA	NA	FALSE	LOC111111432	nostrin-like, transcript variant X3	GO:0005515; GO:0005886; GO:0005737; GO:0043226	protein binding; plasma membrane; cytoplasm; organelle	0
Affx-1244909674	9	69959665	0.0100352345232127	0.427850997702806	0.472739050216331	0.0151628625893952	FALSE	FALSE	0.968263714045362	1	0.999976001864479	FALSE	FALSE	0.749512235357807	0.125221273149248	FALSE	0.881472304315359	0.054791328596616	FALSE	0.740881474487835	0.130251264481046	FALSE	0.165933062354131	0.780067071676909	FALSE	0.0863595692558236	1.063689532506	FALSE	0.0649785060576928	1.18723027788421	FALSE	FALSE	NA	NA	NA	NA	FALSE	NA	NA	NA	FALSE					0
Affx-1247878403	4	32457191	0.0100340855730056	0.118214494842575	0.53325902240838	0.0150047258238362	FALSE	FALSE	0.986141435642193	1	0.999976001864479	FALSE	FALSE	0.68231947662479	0.166012231724714	FALSE	0.781741752392595	0.106936691996484	FALSE	0.944724707046986	0.0246947265471933	FALSE	0.63736286596457	0.195613242990413	FALSE	0.77522846901249	0.110570286901558	FALSE	0.947819579698271	0.0232743240528592	FALSE	FALSE	NA	NA	NA	NA	FALSE	NA	NA	NA	FALSE	LOC111129007	uncharacterized LOC111129007, transcript variant X4	GO:0046983; GO:0005634; GO:0003677; GO:0045944; GO:0000978; GO:0016607; GO:0030154; GO:0005516; GO:0001228; GO:0006357; GO:0007548	protein dimerization activity; nucleus; DNA binding; positive regulation of transcription by RNA polymerase II; RNA polymerase II cis-regulatory region sequence-specific DNA binding; nuclear speck; cell differentiation; calmodulin binding; DNA-binding transcription activator activity, RNA polymerase II-specific; regulation of transcription by RNA polymerase II; sex differentiation	0
Affx-1246016218	8	14590811	0.0100332961023365	0.153709292374217	0.604257656490963	0.0149834557042324	FALSE	FALSE	0.991137736632465	1	0.999976001864479	FALSE	FALSE	0.601114688978846	0.221042659380388	FALSE	0.483414430553308	0.315680389476298	FALSE	0.501413500852569	0.29980397658675	FALSE	0.858556895129121	0.0662309195806578	FALSE	0.938861493452948	0.0273984727668119	FALSE	0.676066755132807	0.170010419510349	FALSE	FALSE	NA	NA	NA	NA	FALSE	NA	NA	NA	FALSE					0
Affx-1245869195	7	24339583	0.0100332836573911	0.431376064141255	0.537788881011901	0.0150019582102979	FALSE	FALSE	0.968887819830894	1	0.999976001864479	FALSE	FALSE	0.67551739714279	0.170363461762865	FALSE	0.9608639356715	0.0173381067859301	FALSE	0.452664434629715	0.3442236262267	FALSE	0.0797876444529835	1.09806435628513	FALSE	0.53892471851641	0.268471896439077	FALSE	0.397468583879864	0.400697192508924	FALSE	FALSE	NA	NA	NA	NA	FALSE	NA	NA	NA	FALSE	LOC111105256	nucleolar MIF4G domain-containing protein 1-like, transcript variant X2	GO:0005515; GO:0003723; GO:0016020; GO:0005634; GO:0005730; GO:0042274	protein binding; RNA binding; membrane; nucleus; nucleolus;	0
Affx-1246483436	10	1000149	0.0100317320928751	0.497564073690374	0.585403999193858	0.0149864047073658	FALSE	FALSE	0.764454974008921	1	0.999976001864479	FALSE	FALSE	0.747041155526587	0.12665547164411	FALSE	0.847344987182526	0.0719397354478654	FALSE	0.637030025308583	0.195840097462883	FALSE	0.493158232279186	0.307013712811922	FALSE	0.882367104261981	0.054350691302005	FALSE	0.720542281145472	0.142340529868166	FALSE	FALSE	NA	NA	NA	NA	FALSE	NA	NA	NA	FALSE	LOC111117739; LOC111117768	uncharacterized LOC111117739, transcript variant X12; uncharacterized LOC111117768, transcript variant X1	GO:0008270; GO:0043161; GO:0061630; GO:0000209;	zinc ion binding; proteasome-mediated ubiquitin-dependent protein catabolic process; ubiquitin protein ligase activity; protein polyubiquitination;	0
Affx-1245913520	7	37712481	0.010030447986299	0.348565379937841	0.59287804370677	0.0149845668294001	FALSE	FALSE	0.578445443815417	1	0.999976001864479	FALSE	FALSE	0.163034202753403	0.787721275909838	FALSE	0.65469780019402	0.183959118319188	FALSE	0.915564362905203	0.0383111199892246	FALSE	0.750537362838038	0.124627683073619	FALSE	0.530116814054833	0.275628420758622	FALSE	0.76913422489345	0.113997863002507	FALSE	FALSE	NA	NA	NA	NA	FALSE	NA	NA	NA	FALSE	LOC111105511; LOC111105509	transcription initiation protein SPT3 homolog, transcript variant X2; runt-related transcription factor 1-like, transcript variant X7	GO:0046982; GO:0006366; GO:0005634; GO:0003713; GO:0045893; GO:0000124; GO:0006357; GO:0003677; GO:0005524; GO:0006355; GO:0003700; GO:0000978; GO:0000981	protein heterodimerization activity; transcription by RNA polymerase II; nucleus; transcription coactivator activity; positive regulation of DNA-templated transcription; SAGA complex; regulation of transcription by RNA polymerase II; DNA binding; ATP binding; regulation of DNA-templated transcription; DNA-binding transcription factor activity; RNA polymerase II cis-regulatory region sequence-specific DNA binding; DNA-binding transcription factor activity, RNA polymerase II-specific	0
Affx-1236496950	1	55102253	0.0100293683911493	0.140174766902392	0.524168480132215	0.0150184371770279	FALSE	FALSE	0.890553907018484	1	0.999976001864479	FALSE	FALSE	0.612263742719386	0.213061458028135	FALSE	0.43635882950511	0.360156231874293	FALSE	0.936298369670673	0.0285857328295163	FALSE	0.285629893562672	0.544196341959169	FALSE	0.751398206615773	0.124129845814826	FALSE	0.305273960751425	0.515310238558397	FALSE	FALSE	NA	NA	NA	NA	FALSE	NA	NA	NA	FALSE	LOC111124119	protein pygopus-like, transcript variant X1	GO:0003677; GO:0006355; GO:0005634	DNA binding; regulation of DNA-templated transcription; nucleus	0
Affx-1246926654	1	9303171	0.0100293431245097	0.299302734111076	0.564404255820294	0.0149893654625908	FALSE	FALSE	0.857306029412641	1	0.999976001864479	FALSE	FALSE	0.70880942092346	0.149470518790471	FALSE	0.937521764405189	0.0280186414121269	FALSE	0.0263836598094297	1.57866496145092	FALSE	0.00613016847858487	2.21252758937812	FALSE	0.788186818251306	0.103370832612499	FALSE	0.914141866139333	0.0389864006551619	FALSE	FALSE	NA	NA	NA	NA	FALSE	NA	NA	NA	FALSE	LOC111132171	endoplasmic reticulum-Golgi intermediate compartment protein 2-like	GO:0016020; GO:0006890; GO:0005783; GO:0030134; GO:0006888; GO:0033116	membrane; retrograde vesicle-mediated transport, Golgi to endoplasmic reticulum; endoplasmic reticulum; COPII-coated ER to Golgi transport vesicle; endoplasmic reticulum to Golgi vesicle-mediated transport; endoplasmic reticulum-Golgi intermediate compartment membrane	0
Affx-1246003930	8	11681463	0.010025734220934	0.239251385072744	0.654149200763809	0.0149834557042324	FALSE	FALSE	0.55225048911057	1	0.999976001864479	FALSE	FALSE	0.187970810589259	0.725909585758845	FALSE	0.69646179888012	0.157102699757685	FALSE	0.935032134882263	0.0291734631785805	FALSE	0.860074846396273	0.0654637534512104	FALSE	0.642632240281091	0.192037490074667	FALSE	0.876388338837175	0.0573034097653266	FALSE	FALSE	NA	NA	NA	NA	FALSE	NA	NA	NA	FALSE	LOC111106209	acetoacetyl-CoA synthetase-like, transcript variant X2	GO:0006629; GO:0030729; GO:0005737; GO:0000166; GO:0005524; GO:0005829; GO:0016874; GO:0006631	lipid metabolic process; acetoacetate-CoA ligase activity; cytoplasm; nucleotide binding; ATP binding; cytosol; ligase activity; fatty acid metabolic process	0
Affx-1247130119	2	3790869	0.0100198474607407	0.498699157695599	0.58221683129283	0.0149864047073658	FALSE	FALSE	0.633174331263603	1	0.999976001864479	FALSE	FALSE	0.499092602212884	0.301818867404832	FALSE	0.232243552463134	0.634056334034217	FALSE	0.188813820585831	0.723966219865881	FALSE	0.165118891626884	0.782203235277832	FALSE	0.812675901940809	0.0900826180733013	FALSE	0.0970517871639619	1.01299646286912	FALSE	FALSE	NA	NA	NA	NA	FALSE	NA	NA	NA	FALSE	LOC111119767	ras-related protein Rab-23-like	GO:0005525; GO:0003924; GO:0046872; GO:0016020; GO:0016787; GO:0005737; GO:0000166; GO:0005886; GO:0015031; GO:0010008; GO:0005768; GO:0030670; GO:0030659; GO:0005776; GO:0031410; GO:0048731; GO:0009653	GTP binding; GTPase activity; metal ion binding; membrane; hydrolase activity; cytoplasm; nucleotide binding; plasma membrane; protein transport; endosome membrane; endosome; phagocytic vesicle membrane; cytoplasmic vesicle membrane; autophagosome; cytoplasmic vesicle; system development; anatomical structure morphogenesis	0
Affx-1246332773	9	57074182	0.0100197038840489	0.131007612269717	0.556613289981324	0.0149909767938868	FALSE	FALSE	0.828690769380563	1	0.999976001864479	FALSE	FALSE	0.44569968984119	0.350957668135736	FALSE	0.83086221825647	0.0804709892268377	FALSE	0.469525460969134	0.328340852261376	FALSE	0.7728313558209	0.111915265754395	FALSE	NA	NA	FALSE	NA	NA	FALSE	FALSE	NA	NA	NA	NA	FALSE	NA	NA	NA	FALSE					0
Affx-1245866834	7	22499142	0.0100194177127601	0.185346606008738	0.717260391879902	0.0149834557042324	FALSE	FALSE	0.715483317945681	1	0.999976001864479	FALSE	FALSE	0.539182713808179	0.268264039725819	FALSE	0.574767760917088	0.240507599703561	FALSE	0.541506721258515	0.26639614848027	FALSE	0.395898095832578	0.402416587086878	FALSE	0.597921655004089	0.223355717396919	FALSE	0.361146195419446	0.442316955958179	FALSE	FALSE	NA	NA	NA	NA	FALSE	NA	NA	NA	FALSE	LOC111103234	ubiquinone biosynthesis protein COQ9, mitochondrial-like, transcript variant X2	GO:0008289; GO:0006744; GO:0005739; GO:0005743; GO:0016020; GO:0005737; GO:0055105	lipid binding; ubiquinone biosynthetic process; mitochondrion; mitochondrial inner membrane; membrane; cytoplasm; ubiquitin-protein transferase inhibitor activity	0
Affx-1246289729	9	39137336	0.0100190093342412	0.324004324129544	0.579713129762386	0.0149864047073658	FALSE	FALSE	0.729000954298899	1	0.999976001864479	FALSE	FALSE	0.962549581409007	0.0165768905179125	FALSE	0.91658294218775	0.0378282293328493	FALSE	0.475844137947256	0.322535276510851	FALSE	0.844296572962936	0.0735049735436773	FALSE	0.0381391665676247	1.41862880156365	FALSE	0.118772530333786	0.92528399120604	FALSE	FALSE	NA	NA	NA	NA	FALSE	NA	NA	NA	FALSE					0
Affx-1245841707	7	10174410	0.0100190049335111	0.0992171523805232	NA	NA	NA	FALSE	0.607005531785531	1	0.999976001864479	FALSE	FALSE	0.421521642371162	0.375180122294105	FALSE	0.949651387589374	0.0224357928501441	FALSE	NA	NA	FALSE	NA	NA	FALSE	0.406262018116372	0.391193778445262	FALSE	0.950764779511711	0.0219269148141001	FALSE	FALSE	NA	NA	NA	NA	FALSE	NA	NA	NA	FALSE	LOC111104162	actin-related protein 6-like	GO:0005634; GO:0005737; GO:0005856	nucleus; cytoplasm; cytoskeleton	0
Affx-1245804821	6	40697498	0.0100176521086459	0.307716769514887	0.706107967067287	0.0149834557042324	FALSE	FALSE	0.501521649147133	1	0.999976001864479	FALSE	FALSE	0.255818569292581	0.592067934256895	FALSE	0.646975056671462	0.189112462698785	FALSE	0.627568338615781	0.202338975077626	FALSE	0.168641543622019	0.773035431233577	FALSE	0.0655380293933034	1.18350662118496	FALSE	0.0616386186732822	1.21014710242106	FALSE	FALSE	NA	NA	NA	NA	FALSE	NA	NA	NA	FALSE	LOC111101033	tolloid-like protein 2, transcript variant X5	GO:0005515; GO:0016020; GO:0005886	protein binding; membrane; plasma membrane	0
Affx-1246989552	2	16331303	0.0100169783164471	0.120556731678753	0.59408617653128	0.0149844357553333	FALSE	FALSE	0.833067843707524	1	0.999976001864479	FALSE	FALSE	0.591619131431599	0.227957790488477	FALSE	0.930031102555173	0.0315025273146485	FALSE	0.345894171200693	0.461056756391836	FALSE	0.865146897771604	0.0629101451651251	FALSE	0.813862575171275	0.0894489217488627	FALSE	0.105283840794117	0.977638280215059	FALSE	FALSE	NA	NA	NA	NA	FALSE	NA	NA	NA	FALSE					0
Affx-1245791198	6	36829022	0.0100162286699947	0.169171658934282	0.546854031527659	0.0149937175444827	FALSE	FALSE	0.757307160612584	1	0.999976001864479	FALSE	FALSE	0.425382290122583	0.371220594974288	FALSE	0.418281050495938	0.378531809938761	FALSE	0.198367362235776	0.702529781611835	FALSE	0.0959346638078996	1.0180244420431	FALSE	0.648231128130464	0.188270117934014	FALSE	0.164054520266453	0.785011798805933	FALSE	FALSE	NA	NA	NA	NA	FALSE	NA	NA	NA	FALSE	LOC111100896	fibroblast growth factor receptor 2-like, transcript variant X6	GO:0005524; GO:0016020; GO:0006468; GO:0004672; GO:0004713; GO:0005007; GO:0008284; GO:0008543; GO:0016740; GO:0016301; GO:0000166; GO:0005886; GO:0007169; GO:0004714; GO:0043235	ATP binding; membrane; protein phosphorylation; protein kinase activity; protein tyrosine kinase activity; fibroblast growth factor receptor activity; positive regulation of cell population proliferation; fibroblast growth factor receptor signaling pathway; transferase activity; kinase activity; nucleotide binding; plasma membrane; cell surface receptor protein tyrosine kinase signaling pathway; transmembrane receptor protein tyrosine kinase activity; receptor complex	0
Affx-1246150696	8	56490806	0.0100160115039549	0.0931858925273636	NA	NA	NA	FALSE	0.691032414717896	1	0.999976001864479	FALSE	FALSE	0.821335492220754	0.0854794096789851	FALSE	0.987102576511073	0.0056377145056538	FALSE	0.571688430631052	0.242840596597926	FALSE	0.772828680185574	0.111916769336852	FALSE	NA	NA	FALSE	NA	NA	FALSE	FALSE	NA	NA	NA	NA	FALSE	NA	NA	NA	FALSE					0
Affx-1246727332	1	35930490	0.0100137954133035	0.0980145038511777	NA	NA	NA	FALSE	0.775794765487638	1	0.999976001864479	FALSE	FALSE	0.603890406404763	0.219041869677272	FALSE	0.243442471474935	0.613603651586145	FALSE	0.349336799147617	0.456755663360451	FALSE	0.405357294221569	0.392162007643189	FALSE	0.473564363675066	0.324620986271578	FALSE	0.513150385572026	0.289755340438024	FALSE	FALSE	NA	NA	NA	NA	FALSE	NA	NA	NA	FALSE	LOC111137861	aquaporin AQPAn.G-like, transcript variant X1	GO:0016020; GO:0055085; GO:0015267; GO:0005886; GO:0015250; GO:0006833	membrane; transmembrane transport; channel activity; plasma membrane; water channel activity; water transport	0
Affx-1244895636	8	8634766	0.0100137564652231	0.109959911715688	0.53669598696711	0.0150026006825199	FALSE	FALSE	0.932352015129803	1	0.999976001864479	FALSE	FALSE	0.583437135751909	0.234005931506957	FALSE	0.983961068692576	0.00702208448173389	FALSE	0.714964432464414	0.1457155626306	FALSE	0.389004783860606	0.410045057822136	FALSE	NA	NA	FALSE	NA	NA	FALSE	FALSE	NA	NA	NA	NA	FALSE	NA	NA	NA	FALSE					0
Affx-1245954113	7	49373848	0.01001253812364	0.498629791450836	0.599607138824291	0.0149844357553333	FALSE	FALSE	0.980311118877134	1	0.999976001864479	FALSE	FALSE	0.718727249506535	0.143435889182518	FALSE	0.248050756060775	0.605459444892572	FALSE	0.985196127098577	0.00647730408326244	FALSE	0.17075677885649	0.767622046290476	FALSE	0.59046452519794	0.228806189453649	FALSE	0.432169042877723	0.364346345710291	FALSE	FALSE	NA	NA	NA	NA	FALSE	NA	NA	NA	FALSE	LOC111105251	protein jagunal homolog 1-like	GO:0005789; GO:0007029; GO:0016020; GO:0005783; GO:0016192	endoplasmic reticulum membrane; endoplasmic reticulum organization; membrane; endoplasmic reticulum; vesicle-mediated transport	0
Affx-1245969067	7	52510602	0.0100124309100987	0.145845682626909	0.50855784093333	0.0150499147074854	FALSE	FALSE	0.769710425385999	1	0.999976001864479	FALSE	FALSE	0.979125296445201	0.00916172896000136	FALSE	0.432018718526749	0.364497435646293	FALSE	0.362898344057081	0.44021501352585	FALSE	0.373411659350815	0.427812125828108	FALSE	0.913139275056847	0.0394629773664374	FALSE	0.497375025680643	0.303316025421909	FALSE	FALSE	NA	NA	NA	NA	FALSE	NA	NA	NA	FALSE	LOC111104301	2'-5'-oligoadenylate synthase 1A-like, transcript variant X2	GO:0005829; GO:0016020; GO:0005654; GO:0003725; GO:0001730	cytosol; membrane; nucleoplasm; double-stranded RNA binding; 2'-5'-oligoadenylate synthetase activity	0
Affx-1245439518	5	55861604	0.0100118664311388	0.0992171523805232	NA	NA	NA	FALSE	0.66012523648257	1	0.999976001864479	FALSE	FALSE	0.942948339962322	0.0255120997163976	FALSE	0.658051700826766	0.181739984043021	FALSE	0.845255754997897	0.0730118636200799	FALSE	0.789162983238836	0.102833294114401	FALSE	NA	NA	FALSE	NA	NA	FALSE	FALSE	NA	NA	NA	NA	FALSE	NA	NA	NA	FALSE					0
Affx-1245098488	4	57453363	0.01001050650583	0.445925859195532	0.509260128578446	0.01504839077693	FALSE	FALSE	0.839283225032728	1	0.999976001864479	FALSE	FALSE	0.953884316953178	0.0205042914963655	FALSE	0.812292094298555	0.0902877735528288	FALSE	0.271241566140609	0.566643756684569	FALSE	0.629396497892672	0.201075677930772	FALSE	0.0434129350430486	1.3623808515741	FALSE	0.0780289642343573	1.1077441579222	FALSE	FALSE	NA	NA	NA	NA	FALSE	NA	NA	NA	FALSE					0
Affx-1247490079	3	4517593	0.0100103490554295	0.327963605243007	0.653482055316206	0.0149834557042324	FALSE	FALSE	0.741057867459503	1	0.999976001864479	FALSE	FALSE	0.444553761559834	0.352075710651213	FALSE	0.705422345936444	0.151550787136379	FALSE	0.353110095708053	0.452089865422971	FALSE	0.832984087621677	0.0793632947806147	FALSE	0.737586791831621	0.132186868914843	FALSE	0.810222067323861	0.0913959324848545	FALSE	FALSE	NA	NA	NA	NA	FALSE	NA	NA	NA	FALSE	LOC111125010	uncharacterized LOC111125010, transcript variant X1	GO:0005509; GO:0007219; GO:0005112	calcium ion binding; Notch signaling pathway; Notch binding	0
Affx-1247884585	4	33303828	0.0100090361533379	0.277479392820143	0.786743756122824	0.0149834557042324	FALSE	FALSE	0.749882954340558	1	0.999976001864479	FALSE	FALSE	0.500380258505005	0.300699832854449	FALSE	0.993857456317827	0.0026758996809612	FALSE	0.625473072879906	0.203791382295727	FALSE	0.920420224521983	0.036013847085319	FALSE	0.825507478494115	0.0832789879929316	FALSE	0.298839927676978	0.524561377367612	FALSE	FALSE	NA	NA	NA	NA	FALSE	NA	NA	NA	FALSE	LOC111128979	nesprin-1-like, transcript variant X10	GO:0005515; GO:0016020; GO:0005634; GO:0005737; GO:0005856; GO:0003779; GO:0005635; GO:0031965; GO:0051015; GO:0007097; GO:0005640; GO:0034993; GO:0030017; GO:0008285	protein binding; membrane; nucleus; cytoplasm; cytoskeleton; actin binding; nuclear envelope; nuclear membrane; actin filament binding; nuclear migration; nuclear outer membrane; meiotic nuclear membrane microtubule tethering complex; sarcomere; negative regulation of cell population proliferation	0
Affx-1246178889	8	62575629	0.0100085898134807	0.277479392820143	0.597818624252434	0.0149844357553333	FALSE	FALSE	0.956055211988581	1	0.999976001864479	FALSE	FALSE	0.62298790779735	0.205520382920045	FALSE	0.370656955265587	0.431027846061264	FALSE	0.0774277166589589	1.11110354787887	FALSE	0.0521525490892375	1.28272445946498	FALSE	0.803234061930423	0.0951578831238975	FALSE	0.33226261449167	0.47851852189726	FALSE	FALSE	NA	NA	NA	NA	FALSE	NA	NA	NA	FALSE	LOC111110019	uncharacterized LOC111110019	GO:0046872	metal ion binding	0
Affx-1245313692	5	3713197	0.0100071659164587	0.112327372640872	0.543970608211121	0.0149971720201547	FALSE	FALSE	0.989062442128871	1	0.999976001864479	FALSE	FALSE	0.547613421518204	0.261525916235886	FALSE	0.913309510280655	0.0393820200254673	FALSE	NA	NA	FALSE	NA	NA	FALSE	0.384489586651677	0.415115417945661	FALSE	0.260179084187742	0.584727619330754	FALSE	FALSE	NA	NA	NA	NA	FALSE	NA	NA	NA	FALSE					0
Affx-1247000964	2	18004992	0.0100068619477461	0.122891761632359	0.507476931346434	0.0150534078556937	FALSE	FALSE	0.57060050878997	1	0.999976001864479	FALSE	FALSE	0.459110015703688	0.338083232789637	FALSE	0.409196969297401	0.388067591534387	FALSE	0.298357390889632	0.525263199372333	FALSE	0.312140369060848	0.505650060470817	FALSE	0.735399914232419	0.133476425117672	FALSE	0.985299388498393	0.00643178674427825	FALSE	FALSE	NA	NA	NA	NA	FALSE	NA	NA	NA	FALSE	LOC111118270	ribonucleoprotein PTB-binding 1-like	GO:0003723; GO:0003676; GO:0003729; GO:0005634	RNA binding; nucleic acid binding; mRNA binding; nucleus	0
Affx-1246458902	9	87424168	0.0100058212480716	0.203188144678168	0.579701281886303	0.0149864047073658	FALSE	FALSE	0.679028446452685	1	0.999976001864479	FALSE	FALSE	0.863655017957288	0.0636596993227852	FALSE	0.815735778635089	0.0884504888721665	FALSE	0.256634526309969	0.59068491624945	FALSE	0.269540382850322	0.56937615910356	FALSE	0.265115539324317	0.576564816042769	FALSE	0.0713044779627954	1.14688319534498	FALSE	FALSE	NA	NA	NA	NA	FALSE	NA	NA	NA	FALSE	LOC111115122	tyrosine-protein phosphatase non-receptor type 4-like, transcript variant X14	GO:0005515; GO:0004725; GO:0006470; GO:0005856; GO:0016311; GO:0008092; GO:0016020; GO:0016787; GO:0005737; GO:0004721; GO:0009898	protein binding; protein tyrosine phosphatase activity; protein dephosphorylation; cytoskeleton; dephosphorylation; cytoskeletal protein binding; membrane; hydrolase activity; cytoplasm; phosphoprotein phosphatase activity; cytoplasmic side of plasma membrane	0
Affx-1246718164	1	34595458	0.0100044432488006	0.395860546822215	0.607769412550606	0.0149834557042324	FALSE	FALSE	0.920942749799789	1	0.999976001864479	FALSE	FALSE	0.964075469017712	0.0158889676583212	FALSE	0.241359607371654	0.617335409314933	FALSE	0.171180462590169	0.766545804340362	FALSE	0.207413242090861	0.683163519965283	FALSE	0.724855398674184	0.139748622148178	FALSE	0.730686735851395	0.136268776326374	FALSE	FALSE	NA	NA	NA	NA	FALSE	NA	NA	NA	FALSE	LOC111113042	ETS homologous factor-like, transcript variant X3	GO:0006355; GO:0003700; GO:0043565; GO:0006357; GO:0005634; GO:0003677; GO:0000981; GO:0030154	regulation of DNA-templated transcription; DNA-binding transcription factor activity; sequence-specific DNA binding; regulation of transcription by RNA polymerase II; nucleus; DNA binding; DNA-binding transcription factor activity, RNA polymerase II-specific; cell differentiation	0
Affx-1247779954	4	1828732	0.0100041991521671	0.125219584703392	0.574985301578787	0.0149864047073658	FALSE	FALSE	0.642697968782348	1	0.999976001864479	FALSE	FALSE	0.799971677577265	0.0969253886201147	FALSE	0.0515574276983772	1.28770875858528	FALSE	0.97891091736007	0.00925682797137153	FALSE	0.931873972302744	0.0306428181550359	FALSE	NA	NA	FALSE	NA	NA	FALSE	FALSE	NA	NA	NA	NA	FALSE	NA	NA	NA	FALSE					0
Affx-1247786349	4	19053470	0.0100040961874067	0.0968100536011891	NA	NA	NA	FALSE	0.49798660302281	1	0.999456432513184	FALSE	FALSE	0.388810492436241	0.410262023720877	FALSE	0.748612085326426	0.12574316606983	FALSE	0.831024201570986	0.0803863282547781	FALSE	0.213684262790408	0.670227461153448	FALSE	NA	NA	FALSE	NA	NA	FALSE	FALSE	NA	NA	NA	NA	FALSE	NA	NA	NA	FALSE	LOC111129189	hypoxia-inducible factor 1-alpha-like, transcript variant X2	GO:0006355; GO:0005515; GO:0046983; GO:0005634; GO:0003677; GO:0000977; GO:0006357; GO:0000981; GO:0071456	regulation of DNA-templated transcription; protein binding; protein dimerization activity; nucleus; DNA binding; RNA polymerase II transcription regulatory region sequence-specific DNA binding; regulation of transcription by RNA polymerase II; DNA-binding transcription factor activity, RNA polymerase II-specific; cellular response to hypoxia	0
Affx-1246500112	10	22419804	0.0100032762465604	0.499942344939417	0.549127656046049	0.0149937175444827	FALSE	FALSE	0.997642966434534	1	0.999976001864479	FALSE	FALSE	0.817835714373124	0.0873339279997074	FALSE	0.443573902059221	0.353034013751664	FALSE	0.67109990340118	0.173212823696504	FALSE	0.904732536193795	0.0434797912071824	FALSE	0.294518673555995	0.530887164152858	FALSE	0.32466684942369	0.488562053373868	FALSE	FALSE	NA	NA	NA	NA	FALSE	NA	NA	NA	FALSE	LOC111117543	uncharacterized LOC111117543, transcript variant X1	; GO:0043565; GO:0005634; GO:0003677; GO:0008270; GO:0005654	; sequence-specific DNA binding; nucleus; DNA binding; zinc ion binding; nucleoplasm	0
Affx-1245960710	7	50806803	0.0100023408585356	0.171351740912572	0.561929448766214	0.0149893654625908	FALSE	FALSE	0.690519660834488	1	0.999976001864479	FALSE	FALSE	0.860324657182626	0.0653376299007561	FALSE	0.799857438911255	0.0969874117722637	FALSE	0.554536134303686	0.256070149393268	FALSE	0.96485482207529	0.015538028329574	FALSE	NA	NA	FALSE	NA	NA	FALSE	FALSE	NA	NA	NA	NA	FALSE	NA	NA	NA	FALSE					0
Affx-1245964192	7	51304731	0.0100021311917338	0.376672221971983	0.557191396151018	0.0149898971398478	FALSE	FALSE	0.59060243866074	1	0.999976001864479	FALSE	FALSE	0.806479494452772	0.0934066705059231	FALSE	0.247092977401954	0.607139597450691	FALSE	0.850753731786003	0.0701961372183248	FALSE	0.970580614671391	0.0129683870628924	FALSE	0.387684031325097	0.4115220871801	FALSE	0.66465377768771	0.17740452250939	FALSE	FALSE	NA	NA	NA	NA	FALSE	NA	NA	NA	FALSE	LOC111104420	uncharacterized LOC111104420	GO:0030246; GO:0007155	carbohydrate binding; cell adhesion	0
Affx-1245996478	7	9002041	0.00999865985808984	0.273883158416288	0.577207039541197	0.0149864047073658	FALSE	FALSE	0.978907381603573	1	0.999976001864479	FALSE	FALSE	0.219642714651657	0.658283197311281	FALSE	0.396749651566298	0.401483445979291	FALSE	0.187852855767856	0.726182198339248	FALSE	0.258315302784236	0.587849865147267	FALSE	0.72480294838407	0.1397800486862	FALSE	0.434879652504352	0.361630911975522	FALSE	FALSE	NA	NA	NA	NA	FALSE	NA	NA	NA	FALSE	LOC111103901	uncharacterized protein DDB_G0283697-like, transcript variant X8			0
Affx-1247362530	3	22780163	0.0099974320883431	0.135605603351201	0.587866274469251	0.0149851272235271	FALSE	FALSE	0.979505578391144	1	0.999976001864479	FALSE	FALSE	0.867025300681761	0.0619682291833563	FALSE	0.895634209303624	0.0478693266293452	FALSE	0.137794819878969	0.860767108555136	FALSE	0.204112811142603	0.690129735931017	FALSE	0.588252677170747	0.230436087649031	FALSE	0.41254415145604	0.384529565398597	FALSE	FALSE	NA	NA	NA	NA	FALSE	NA	NA	NA	FALSE	LOC111127548	zinc finger protein 568-like	GO:0046872; GO:0005634; GO:0008270; GO:0006357; GO:0000978; GO:0001228; GO:0045944	metal ion binding; nucleus; zinc ion binding; regulation of transcription by RNA polymerase II; RNA polymerase II cis-regulatory region sequence-specific DNA binding; DNA-binding transcription activator activity, RNA polymerase II-specific; positive regulation of transcription by RNA polymerase II	0
Affx-1245923139	7	40938202	0.00999697728321891	0.263844871852619	0.656852456654376	0.0149834557042324	FALSE	FALSE	0.89272736302582	1	0.999976001864479	FALSE	FALSE	0.590941013892925	0.228455867036334	FALSE	0.96623034033792	0.0149193294716708	FALSE	0.486838444875771	0.312615133527134	FALSE	0.461036548168381	0.33626464502534	FALSE	0.940500399653103	0.0266410155659147	FALSE	0.562785514923445	0.249657089044282	FALSE	FALSE	NA	NA	NA	NA	FALSE	NA	NA	NA	FALSE	LOC111104025	uncharacterized LOC111104025	GO:0016020	membrane	0
Affx-1247990163	4	49389112	0.00999655679514564	0.132159812621053	0.548486397403972	0.0149937175444827	FALSE	FALSE	0.933735257055113	1	0.999976001864479	FALSE	FALSE	0.604798681067861	0.218389164606014	FALSE	0.467689768579482	0.330042130835726	FALSE	0.330235280925135	0.481176530429408	FALSE	0.424039590801105	0.37259359325689	FALSE	0.110979523574603	0.954757143906111	FALSE	0.398893955571208	0.399142544492265	FALSE	FALSE	NA	NA	NA	NA	FALSE	NA	NA	NA	FALSE	LOC111129323	4-coumarate--CoA ligase-like, transcript variant X2	GO:0003824; GO:0000166; GO:0005524; GO:0016405; GO:0008218	catalytic activity; nucleotide binding; ATP binding; CoA-ligase activity; bioluminescence	0
Affx-1245943754	7	46429087	0.00999457130839396	0.195904688977974	0.502933063287042	0.0150656910815492	FALSE	FALSE	0.45322927342052	1	0.980287358754085	FALSE	FALSE	0.633144243557283	0.198497337305542	FALSE	0.370029502186379	0.431763648565536	FALSE	0.9525475930715	0.0211133160282405	FALSE	0.897473254547017	0.0469784848952913	FALSE	0.545117432860053	0.263509929009061	FALSE	0.668220329091401	0.175080316070054	FALSE	FALSE	NA	NA	NA	NA	FALSE	NA	NA	NA	FALSE	LOC111103809	uncharacterized LOC111103809, transcript variant X2			0
Affx-1245789499	6	36619506	0.00999456941040533	0.347084365569118	0.588572040549595	0.0149851272235271	FALSE	FALSE	0.56040052034692	1	0.999976001864479	FALSE	FALSE	0.983862881868337	0.00706542372047614	FALSE	0.500337689281005	0.300736781485448	FALSE	0.958563016708715	0.0183793309765788	FALSE	0.556135696611907	0.254819228023219	FALSE	0.34601674712631	0.460902880951354	FALSE	0.970702425500082	0.0129138852002467	FALSE	FALSE	NA	NA	NA	NA	FALSE	NA	NA	NA	FALSE	LOC111101893	uncharacterized LOC111101893, transcript variant X3	GO:0005515	protein binding	0
Affx-1245480769	5	61459532	0.00999446943696959	0.101617044277285	0.549741315130857	0.0149937175444827	FALSE	FALSE	0.99210196758603	1	0.999976001864479	FALSE	FALSE	0.786053207545415	0.10454805579103	FALSE	0.742976354722569	0.129025007473497	FALSE	NA	NA	FALSE	NA	NA	FALSE	0.272936095225346	0.563939025998887	FALSE	0.259236974082883	0.586303056447308	FALSE	FALSE	NA	NA	NA	NA	FALSE	NA	NA	NA	FALSE					0
Affx-1245451139	5	57546464	0.00999371502020439	0.422133237241566	0.576430403188264	0.0149864047073658	FALSE	FALSE	0.97076926388874	1	0.999976001864479	FALSE	FALSE	0.931086855716192	0.0310098043045607	FALSE	0.784044987442127	0.105659017369983	FALSE	0.32164889360744	0.492617938126539	FALSE	0.603712381654521	0.219169917025286	FALSE	0.263859491789429	0.578627278376654	FALSE	0.388877499426658	0.410187184539705	FALSE	FALSE	NA	NA	NA	NA	FALSE	NA	NA	NA	FALSE					0
Affx-1248009750	5	11127000	0.00999363620873708	0.0980145038511777	NA	NA	NA	FALSE	0.852864590377668	1	0.999976001864479	FALSE	FALSE	0.370428543421194	0.43129555608106	FALSE	0.779259498157049	0.108317895535492	FALSE	0.762826079360506	0.117574467790755	FALSE	0.190576842441385	0.719929872905123	FALSE	NA	NA	FALSE	NA	NA	FALSE	FALSE	NA	NA	NA	NA	FALSE	NA	NA	NA	FALSE	LOC111137578	uncharacterized LOC111137578	GO:0016020	membrane	0
Affx-1246663886	1	27411119	0.00999355947848259	0.462876447006892	0.531266491859878	0.0150089391416693	FALSE	FALSE	0.74351060215254	1	0.999976001864479	FALSE	FALSE	0.869626361916911	0.0606673034876372	FALSE	0.749261089231703	0.125366820679284	FALSE	0.471405476603239	0.326605376320074	FALSE	0.754749488149843	0.12219717283123	FALSE	0.764395342919074	0.116681967549402	FALSE	0.828432300081301	0.0817429765656397	FALSE	FALSE	NA	NA	NA	NA	FALSE	NA	NA	NA	FALSE					0
Affx-1247652551	3	65408199	0.00999311210431511	0.38837980271159	0.578823603337128	0.0149864047073658	FALSE	FALSE	0.731890527494993	1	0.999976001864479	FALSE	FALSE	0.591085473336321	0.228349713849217	FALSE	0.678241421309591	0.168615690675793	FALSE	0.689291931296809	0.161596805233916	FALSE	0.36658259992029	0.43582815295248	FALSE	0.343509851415664	0.464060803425067	FALSE	0.573275866928675	0.241636340242262	FALSE	FALSE	NA	NA	NA	NA	FALSE	NA	NA	NA	FALSE	LOC111123749	uncharacterized LOC111123749, transcript variant X3			0
Affx-1245893510	7	32983355	0.00999108891115548	0.497073104815098	0.368638148120377	0.015744440329884	FALSE	FALSE	0.878077011097662	1	0.999976001864479	FALSE	FALSE	0.773287392349114	0.111659070486434	FALSE	0.753232873993957	0.123070733951951	FALSE	0.70878307000924	0.1494866645541	FALSE	0.314859895763467	0.501882652662279	FALSE	0.721218016504513	0.141933432849855	FALSE	0.303511403392934	0.517824987166682	FALSE	FALSE	NA	NA	NA	NA	FALSE	NA	NA	NA	FALSE	LOC111105500	uncharacterized LOC111105500			0
Affx-1246703491	1	32674856	0.00998997165419629	0.365079050493221	0.581245948666322	0.0149864047073658	FALSE	FALSE	0.843328774404839	1	0.999976001864479	FALSE	FALSE	0.260947165650099	0.583447415992682	FALSE	0.770880344366126	0.113013027674545	FALSE	0.939402527948244	0.0271482754573308	FALSE	0.983246666274801	0.0073375174032526	FALSE	0.786522816445327	0.104288674296163	FALSE	0.368164164315873	0.433958486329777	FALSE	FALSE	NA	NA	NA	NA	FALSE	NA	NA	NA	FALSE	LOC111131673	adenosine deaminase-like	GO:0019239; GO:0009168; GO:0005886; GO:0005829; GO:0009897; GO:0004000; GO:0006154; GO:0046103; GO:0043103; GO:0060169	deaminase activity; purine ribonucleoside monophosphate biosynthetic process; plasma membrane; cytosol; ; adenosine deaminase activity; adenosine catabolic process; inosine biosynthetic process; hypoxanthine salvage; negative regulation of adenosine receptor signaling pathway	0
Affx-1247657953	3	67009378	0.00998986225528704	0.303532273321022	0.449141785970325	0.0152546730473924	FALSE	FALSE	0.358415384006084	1	0.911914992330093	FALSE	FALSE	0.757835561300329	0.120425019390742	FALSE	0.61954320196064	0.207928404027337	FALSE	0.923428810184719	0.0345965799591675	FALSE	0.624924275267108	0.204172604777648	FALSE	0.395232486637583	0.403147365229202	FALSE	0.871453422565266	0.0597558201012724	FALSE	FALSE	NA	NA	NA	NA	FALSE	NA	NA	NA	FALSE					0
Affx-1246419374	9	76542519	0.00998985050216747	0.330317553263367	0.726489621353286	0.0149834557042324	FALSE	FALSE	0.882652586698418	1	0.999976001864479	FALSE	FALSE	0.361681244468174	0.441674011656324	FALSE	0.607651259379001	0.216345597668927	FALSE	0.236915509259327	0.62540650801817	FALSE	0.741636512105809	0.129808897235006	FALSE	0.415951078661057	0.380957745135089	FALSE	0.29266013457421	0.533636432036913	FALSE	FALSE	NA	NA	NA	NA	FALSE	NA	NA	NA	FALSE	LOC111116147	perlucin-like protein			0
Affx-1246242490	9	12687753	0.00998918442400224	0.497073104815098	0.572467378771265	0.0149872496594695	FALSE	FALSE	0.951472765490247	1	0.999976001864479	FALSE	FALSE	0.483207342672815	0.315866474929025	FALSE	0.306966514054359	0.512908997664817	FALSE	0.50684632023962	0.295123702183981	FALSE	0.935534294831054	0.0289402874981372	FALSE	0.963864456232649	0.015984034612773	FALSE	0.687576163961684	0.16267918730689	FALSE	FALSE	NA	NA	NA	NA	FALSE	NA	NA	NA	FALSE					0
Affx-1245976722	7	53719065	0.00998903174058574	0.255469573442638	0.658538009545433	0.0149834557042324	FALSE	FALSE	0.378128320015793	1	0.929223104416873	FALSE	FALSE	0.671073764489812	0.173229739517822	FALSE	0.223075085862238	0.651548931180747	FALSE	0.613461755183442	0.212212507151357	FALSE	0.253034670437796	0.596819968356923	FALSE	0.839344698328655	0.0760596484219975	FALSE	0.185393369654509	0.731905801874101	FALSE	FALSE	NA	NA	NA	NA	FALSE	NA	NA	NA	FALSE	LOC111105220	uncharacterized LOC111105220	GO:0005515; GO:0036297; GO:0043240; GO:0006974	protein binding; ; Fanconi anaemia nuclear complex; DNA damage response	0
Affx-1237101642	6	40322988	0.00998881554553663	0.184280888248277	0.598997304789285	0.0149844357553333	FALSE	FALSE	0.903804390669549	1	0.999976001864479	FALSE	FALSE	0.390929854331196	0.407901162322389	FALSE	0.813907060827415	0.0894251838997678	FALSE	0.794706724490676	0.099793112141231	FALSE	0.908261503518834	0.0417890929058046	FALSE	0.323848922111935	0.489657544099104	FALSE	0.979328513383385	0.00907160072235155	FALSE	FALSE	NA	NA	NA	NA	FALSE	NA	NA	NA	FALSE	LOC111101806	uncharacterized LOC111101806	GO:0046872; GO:0005634; GO:0008270; GO:0000977; GO:0006357; GO:0000981; GO:0006355	metal ion binding; nucleus; zinc ion binding; RNA polymerase II transcription regulatory region sequence-specific DNA binding; regulation of transcription by RNA polymerase II; DNA-binding transcription factor activity, RNA polymerase II-specific; regulation of DNA-templated transcription	0
Affx-1247465455	3	40645792	0.00998638801326489	0.126380793657943	0.603032950732707	0.0149834557042324	FALSE	FALSE	0.778879219278241	1	0.999976001864479	FALSE	FALSE	0.848160377823799	0.0715220196556196	FALSE	0.792092874258003	0.101223893646607	FALSE	0.666512173432974	0.176191914057345	FALSE	0.48754718351704	0.31198334806904	FALSE	0.702859043506184	0.153131762840002	FALSE	0.527748957826837	0.277572615643235	FALSE	FALSE	NA	NA	NA	NA	FALSE	NA	NA	NA	FALSE	LOC111126074	probable Xaa-Pro aminopeptidase P	GO:0005737; GO:0004177	cytoplasm; aminopeptidase activity	0
Affx-1245079346	4	55428445	0.00998480759887974	0.114687626683483	0.550691120334916	0.0149925602347959	FALSE	FALSE	0.90205717293371	1	0.999976001864479	FALSE	FALSE	0.389362826463576	0.409645514121549	FALSE	0.967858226502069	0.0141882542175938	FALSE	0.340039496937726	0.468470634999346	FALSE	0.523335188983457	0.281220062379511	FALSE	NA	NA	FALSE	NA	NA	FALSE	FALSE	NA	NA	NA	NA	FALSE	NA	NA	NA	FALSE	LOC111128252	activated RNA polymerase II transcriptional coactivator p15-like	GO:0003677; GO:0006355; GO:0003713; GO:0060261; GO:0005634	DNA binding; regulation of DNA-templated transcription; transcription coactivator activity; positive regulation of transcription initiation by RNA polymerase II; nucleus	0
Affx-1245914059	7	37773951	0.00998377461303328	0.104009729291473	0.653622975574744	0.0149834557042324	FALSE	FALSE	0.88363072952045	1	0.999976001864479	FALSE	FALSE	0.885870728744659	0.0526296481907456	FALSE	0.854626579687228	0.0682236043435513	FALSE	NA	NA	FALSE	NA	NA	FALSE	0.369803119533888	0.432029429600211	FALSE	0.615813839161203	0.210550555439625	FALSE	FALSE	NA	NA	NA	NA	FALSE	NA	NA	NA	FALSE					0
Affx-1245382929	5	47951491	0.0099825965373254	0.159272104860141	0.592980389124345	0.0149845668294001	FALSE	FALSE	0.768503511123592	1	0.999976001864479	FALSE	FALSE	0.784751388551592	0.105267907179675	FALSE	0.901111795347023	0.0452213254577728	FALSE	0.729426327286322	0.137018565687949	FALSE	0.15707311145203	0.803898153263418	FALSE	0.635703169108546	0.196745623518539	FALSE	0.813275642006379	0.0897622348320718	FALSE	FALSE	NA	NA	NA	NA	FALSE	NA	NA	NA	FALSE	LOC111135845	basement membrane-specific heparan sulfate proteoglycan core protein-like, transcript variant X3	GO:0005509; GO:0005515; GO:0016020; GO:0005576; GO:0005886; GO:0098632; GO:0007156; GO:0007411; GO:0070593; GO:0030424; GO:0005604; GO:0048666; GO:0000902; GO:0042063; GO:0008046; GO:0050808; GO:0043025	calcium ion binding; protein binding; membrane; extracellular region; plasma membrane; cell-cell adhesion mediator activity; homophilic cell adhesion via plasma membrane adhesion molecules; axon guidance; dendrite self-avoidance; axon; basement membrane; neuron development; cell morphogenesis; ; axon guidance receptor activity; synapse organization; neuronal cell body	0
Affx-1245844324	7	11910058	0.00998211740296885	0.0956038016305572	NA	NA	NA	FALSE	0.932545980493173	1	0.999976001864479	FALSE	FALSE	0.224401309914525	0.648974612268864	FALSE	0.780448519341656	0.107655738986213	FALSE	0.671182006697925	0.173159694754664	FALSE	0.222452481037656	0.652762746153498	FALSE	NA	NA	FALSE	NA	NA	FALSE	FALSE	NA	NA	NA	NA	FALSE	NA	NA	NA	FALSE	LOC111102495	SH3 and multiple ankyrin repeat domains protein 1-like, transcript variant X2	GO:0005515; GO:0045202; GO:0045211; GO:0014069; GO:0030160; GO:0035255; GO:0043197	protein binding; synapse; postsynaptic membrane; postsynaptic density; synaptic receptor adaptor activity; ionotropic glutamate receptor binding; dendritic spine	0
Affx-1247544881	3	51373389	0.00998170432044997	0.150349984234944	0.551237907279425	0.0149915952042807	FALSE	FALSE	0.922977293870542	1	0.999976001864479	FALSE	FALSE	0.811865090295525	0.0905161325913482	FALSE	0.953719349262555	0.0205794062166583	FALSE	0.462569572838373	0.33482293789267	FALSE	0.939867133852518	0.0269335369461972	FALSE	0.223715182514554	0.650304541345722	FALSE	0.311165748115339	0.507008214456081	FALSE	FALSE	NA	NA	NA	NA	FALSE	NA	NA	NA	FALSE	LOC111126188	dynactin subunit 1-like, transcript variant X3			0
Affx-1245358912	5	43102980	0.00997803525545403	0.348565379937841	0.494534196865374	0.0150924434197654	FALSE	FALSE	0.369418628851709	1	0.921860617880447	FALSE	FALSE	0.231181640237619	0.636046659265783	FALSE	0.30939017424389	0.509493482942467	FALSE	0.283063065354037	0.548116794567737	FALSE	0.553219504774845	0.257102516439161	FALSE	0.788657303124253	0.103111670673239	FALSE	0.0887813252399476	1.05167837654313	FALSE	FALSE	NA	NA	NA	NA	FALSE	NA	NA	NA	FALSE	LOC111133754	cytidine deaminase-like, transcript variant X3	GO:0016787; GO:0008270; GO:0003824; GO:0004126; GO:0009972; GO:0046872; GO:0005737; GO:0005829; GO:1901135; GO:0042802; GO:0055086; GO:0072527; GO:0005524; GO:0003676; GO:0005634; GO:0006281; GO:0005694; GO:0009378; GO:0043138; GO:0000724; GO:0005654; GO:0000723; GO:0006310	hydrolase activity; zinc ion binding; catalytic activity; cytidine deaminase activity; ; metal ion binding; cytoplasm; cytosol; carbohydrate derivative metabolic process; identical protein binding; nucleobase-containing small molecule metabolic process; pyrimidine-containing compound metabolic process; ATP binding; nucleic acid binding; nucleus; DNA repair; chromosome; four-way junction helicase activity; 3'-5' DNA helicase activity; double-strand break repair via homologous recombination; nucleoplasm; telomere maintenance; DNA recombination	0
Affx-1247287321	2	8558959	0.00997686350373232	0.47606504211522	0.681907682019334	0.0149834557042324	FALSE	FALSE	0.955516029489476	1	0.999976001864479	FALSE	FALSE	0.855962891344429	0.0675450629322875	FALSE	0.544903909336209	0.263680076300235	FALSE	0.817810971640668	0.0873470673069499	FALSE	0.672348491748807	0.172405565021548	FALSE	0.933377144403032	0.029942837885374	FALSE	0.399421113080927	0.398568982399223	FALSE	FALSE	NA	NA	NA	NA	FALSE	NA	NA	NA	FALSE	LOC111120137	mutS protein homolog 5-like, transcript variant X7	GO:0005524; GO:0030983; GO:0006298; GO:0140664; GO:0003677; GO:0000166; GO:0005634; GO:0006281; GO:0006974; GO:0003690; GO:0051321; GO:0007127; GO:0051026	ATP binding; mismatched DNA binding; mismatch repair; ; DNA binding; nucleotide binding; nucleus; DNA repair; DNA damage response; double-stranded DNA binding; meiotic cell cycle; meiosis I; chiasma assembly	0
Affx-1245932601	7	42659060	0.00997672752027846	0.326385297959551	0.63570320033409	0.0149834557042324	FALSE	FALSE	0.819949743779437	1	0.999976001864479	FALSE	FALSE	0.240040161410777	0.61971608987217	FALSE	0.961188067276407	0.0171916294080649	FALSE	0.578750626552533	0.237508525808702	FALSE	0.894138469059791	0.0485952198037574	FALSE	0.213343895823086	0.670919778622693	FALSE	0.341630814378145	0.466442963770983	FALSE	FALSE	NA	NA	NA	NA	FALSE	NA	NA	NA	FALSE	LOC111103619	uncharacterized LOC111103619	GO:0042981	regulation of apoptotic process	0
Affx-1237148305	7	50453599	0.00997527753939843	0.276583036800144	0.551151149988006	0.0149918762335127	FALSE	FALSE	0.857134705820947	1	0.999976001864479	FALSE	FALSE	0.845553019099436	0.0728591554460107	FALSE	0.525549062208714	0.279386734532192	FALSE	0.0937466641154693	1.02804417727512	FALSE	0.10743625910753	0.968849122056036	FALSE	0.981918465541777	0.00792457273789672	FALSE	0.41171594810335	0.38540230997814	FALSE	FALSE	NA	NA	NA	NA	FALSE	NA	NA	NA	FALSE	LOC111103556	elongation factor 2-like	GO:0005525; GO:0003924; GO:0005737; GO:0000166; GO:0003746; GO:0006414; GO:0006412; GO:0005829; GO:1990904; GO:0043022	GTP binding; GTPase activity; cytoplasm; nucleotide binding; translation elongation factor activity; translational elongation; translation; cytosol; ribonucleoprotein complex; ribosome binding	0
Affx-1244801777	5	37147878	0.00997412477269152	0.498558623485429	0.583416917858163	0.0149864047073658	FALSE	FALSE	0.334066822240999	1	0.887820490463195	FALSE	FALSE	0.361974855566948	0.441321596504945	FALSE	0.300498572479089	0.522157586775807	FALSE	0.53981569973132	0.26775448879112	FALSE	0.622973535543342	0.20553040215562	FALSE	0.975754239992489	0.0106595528816196	FALSE	0.382992014428477	0.416810281190132	FALSE	FALSE	NA	NA	NA	NA	FALSE	NA	NA	NA	FALSE	LOC111138233	uncharacterized LOC111138233, transcript variant X2			0
Affx-1245830209	6	5076110	0.00997397853310614	0.333430926534841	0.582037842085026	0.0149864047073658	FALSE	FALSE	0.588764907430503	1	0.999976001864479	FALSE	FALSE	0.387391552914826	0.411849853318702	FALSE	0.883503522346811	0.0537917147109985	FALSE	0.773433803536757	0.111576850663959	FALSE	0.704226849865614	0.152287420722551	FALSE	0.61964358291083	0.207858043540309	FALSE	0.721490347149452	0.141769474976269	FALSE	FALSE	NA	NA	NA	NA	FALSE	NA	NA	NA	FALSE	LOC111100481	tubby-related protein 3-like, transcript variant X4	GO:0005737; GO:0061512; GO:0005929	cytoplasm; protein localization to cilium; cilium	0
Affx-1246456368	9	85815085	0.00997273999872131	0.496864105220486	0.334523262846668	0.0160097909437664	FALSE	FALSE	0.105381643877977	1	0.474587395615368	FALSE	FALSE	0.0438072431678148	1.35845407653371	FALSE	0.356928665155046	0.447418572193547	FALSE	0.590561326456732	0.228734996680739	FALSE	0.675805255091514	0.170178435454918	FALSE	0.508253312830922	0.29391978191865	FALSE	0.730582018329268	0.136331021196752	FALSE	FALSE	NA	NA	NA	NA	FALSE	NA	NA	NA	FALSE					0
Affx-1247730988	4	12920084	0.00997007037519294	0.494519165803342	0.548847082872398	0.0149937175444827	FALSE	FALSE	0.914204699416782	1	0.999976001864479	FALSE	FALSE	0.89009852325063	0.0505619194944859	FALSE	0.133612144193195	0.874154066438341	FALSE	0.741189273373328	0.130070874496802	FALSE	0.244558044541995	0.611618046836826	FALSE	0.900872062998998	0.0453368808064102	FALSE	0.422144271443303	0.374539099787523	FALSE	FALSE	NA	NA	NA	NA	FALSE	NA	NA	NA	FALSE	LOC111130580	DNA repair protein REV1-like, transcript variant X1	GO:0003684; GO:0003887; GO:0006281; GO:0016779; GO:0042276; GO:0046872; GO:0005634; GO:0016740; GO:0003677; GO:0006974; GO:0071897; GO:0017125; GO:0070987	damaged DNA binding; DNA-directed DNA polymerase activity; DNA repair; nucleotidyltransferase activity; ; metal ion binding; nucleus; transferase activity; DNA binding; DNA damage response; DNA biosynthetic process; error-free translesion synthesis	0
Affx-1245005658	3	43388961	0.00996963288151008	0.48681050403135	0.655288078736708	0.0149834557042324	FALSE	FALSE	0.86735334008269	1	0.999976001864479	FALSE	FALSE	0.292134052183326	0.534417817167596	FALSE	0.383948318026624	0.415727230597101	FALSE	0.430855082125264	0.365668779993697	FALSE	0.722919016190588	0.140910351103055	FALSE	0.987814648148973	0.00532453804175027	FALSE	0.606849748492305	0.216918823715768	FALSE	FALSE	NA	NA	NA	NA	FALSE	NA	NA	NA	FALSE	LOC111123557	uncharacterized LOC111123557, transcript variant X2	GO:0005515; GO:0016020; GO:0005886; GO:0055037; GO:0019903; GO:0033691; GO:0042609; GO:0050859; GO:0005769; GO:0009897; GO:0070062	protein binding; membrane; plasma membrane; recycling endosome; protein phosphatase binding; sialic acid binding; ; negative regulation of B cell receptor signaling pathway; early endosome	0
Affx-1246348986	9	62277325	0.009968561948185	0.169171658934282	0.568437645636714	0.0149872496594695	FALSE	FALSE	0.698873639831692	1	0.999976001864479	FALSE	FALSE	0.872116592125902	0.0594254509251425	FALSE	0.270354152397549	0.568066955663007	FALSE	0.776680818184901	0.109757420555933	FALSE	0.707358524126593	0.150360408574179	FALSE	0.529678690043618	0.275987499185664	FALSE	0.69381937440583	0.158753576964324	FALSE	FALSE	NA	NA	NA	NA	FALSE	NA	NA	NA	FALSE					0
Affx-1244941399	1	34271365	0.00996702959129308	0.106395207423089	0.715030385545839	0.0149834557042324	FALSE	FALSE	0.900621214512231	1	0.999976001864479	FALSE	FALSE	0.786754288776531	0.104160880970313	FALSE	0.861075299953368	0.0649588683787449	FALSE	NA	NA	FALSE	NA	NA	FALSE	0.247570017640077	0.606301952389853	FALSE	0.594226403687873	0.2260480547855	FALSE	FALSE	NA	NA	NA	NA	FALSE	NA	NA	NA	FALSE					0
Affx-1246360993	9	64555473	0.00996618160420245	0.182144047565425	0.570108963672872	0.0149872496594695	FALSE	FALSE	0.892027027244227	1	0.999976001864479	FALSE	FALSE	0.431462725537635	0.365056717428616	FALSE	0.534381457376754	0.272148619953675	FALSE	0.924065041912029	0.0342974591377456	FALSE	0.117129475074914	0.931333803035102	FALSE	0.516538921986872	0.286896948167107	FALSE	0.858374150199254	0.0663233695542925	FALSE	FALSE	NA	NA	NA	NA	FALSE	NA	NA	NA	FALSE	LOC111115441	histone deacetylase 4-like, transcript variant X5	GO:0004407; GO:0000122; GO:0046872; GO:0005634; GO:0016787; GO:0006325	histone deacetylase activity; negative regulation of transcription by RNA polymerase II; metal ion binding; nucleus; hydrolase activity; chromatin organization	0
Affx-1245967268	7	52111634	0.00996566349698603	0.298451421107157	0.693537639285094	0.0149834557042324	FALSE	FALSE	0.825890176269524	1	0.999976001864479	FALSE	FALSE	0.288895514982825	0.539259200396474	FALSE	0.7212744415746	0.141899456801723	FALSE	0.768918791607316	0.114119525243007	FALSE	0.911844171016122	0.0400793737880125	FALSE	0.783702020356176	0.105849033634773	FALSE	0.685072799573862	0.164263275553873	FALSE	FALSE	NA	NA	NA	NA	FALSE	NA	NA	NA	FALSE	LOC111103375	sperm-associated antigen 17-like, transcript variant X7	GO:0005576; GO:0003351; GO:1904158; GO:1990716	extracellular region; epithelial cilium movement involved in extracellular fluid movement; axonemal central apparatus assembly; axonemal central apparatus	0
Affx-1237138537	7	36709881	0.00996499081088491	0.219504526823116	0.584498488932994	0.0149864047073658	FALSE	FALSE	0.731794467990667	1	0.999976001864479	FALSE	FALSE	0.875780861379366	0.0576045497674966	FALSE	0.379005899368504	0.421354030023357	FALSE	0.734464706849213	0.134029068476718	FALSE	0.643588549617157	0.191391691239138	FALSE	0.859576431207136	0.0657155009714422	FALSE	0.171475756827361	0.765797271658154	FALSE	FALSE	NA	NA	NA	NA	FALSE	NA	NA	NA	FALSE					0
Affx-1246009878	8	12616066	0.00996496710172413	0.216480338723481	0.573982826975719	0.0149872447058174	FALSE	FALSE	0.700710690351493	1	0.999976001864479	FALSE	FALSE	0.413315659124614	0.383718140465733	FALSE	0.339038450965322	0.469751044879239	FALSE	0.0491522856636378	1.3084562819412	FALSE	0.197588056867865	0.704239309713663	FALSE	0.737341104978989	0.132331554557568	FALSE	0.915840438471524	0.0381801843316797	FALSE	FALSE	NA	NA	NA	NA	FALSE	NA	NA	NA	FALSE	LOC111106819	cadherin EGF LAG seven-pass G-type receptor 1-like, transcript variant X1	GO:0005509; GO:0016020; GO:0007186; GO:0007156; GO:0004930; GO:0007155; GO:0007166; GO:0005886; GO:0004888; GO:0007165; GO:0098609; GO:0007154; GO:0023052	calcium ion binding; membrane; G protein-coupled receptor signaling pathway; homophilic cell adhesion via plasma membrane adhesion molecules; G protein-coupled receptor activity; cell adhesion; cell surface receptor signaling pathway; plasma membrane; transmembrane signaling receptor activity; signal transduction; cell-cell adhesion; cell communication; signaling	0
Affx-1246118403	8	49958191	0.00996484090532315	0.269347326696996	0.657463072140541	0.0149834557042324	FALSE	FALSE	0.963620654462449	1	0.999976001864479	FALSE	FALSE	0.680863498188212	0.166939948183776	FALSE	0.200845603140966	0.697137671288632	FALSE	0.580610851627211	0.236114851456849	FALSE	0.527670441554347	0.277637232958333	FALSE	0.878839628892456	0.056090367976745	FALSE	0.768545351806753	0.114330499721458	FALSE	FALSE	NA	NA	NA	NA	FALSE	NA	NA	NA	FALSE	LOC111106299	phosphoserine phosphatase-like, transcript variant X1	GO:0036424; GO:0006564; GO:0046872; GO:0016787; GO:0005737; GO:0000287; GO:0008652	; L-serine biosynthetic process; metal ion binding; hydrolase activity; cytoplasm; amino acid biosynthetic process	0
Affx-1246255874	9	18735860	0.00996376159151848	0.108773478672132	0.536605280117824	0.0150026006825199	FALSE	FALSE	0.967966115661292	1	0.999976001864479	FALSE	FALSE	0.643123231529779	0.191705802121542	FALSE	0.662201298564846	0.179009971939441	FALSE	0.959068313389654	0.0181504574054288	FALSE	0.873877836639705	0.0585492751247332	FALSE	0.310279219574801	0.508247309579224	FALSE	0.136872073708529	0.863685152826391	FALSE	FALSE	NA	NA	NA	NA	FALSE	NA	NA	NA	FALSE					0
Affx-1246943810	2	11260639	0.00996350555859601	0.381947660015315	0.556278330252873	0.0149910958778049	FALSE	FALSE	0.760943048787657	1	0.999976001864479	FALSE	FALSE	0.857475708251155	0.0667781744011241	FALSE	0.76146307097149	0.11835115399859	FALSE	0.662116415020444	0.17906564506774	FALSE	0.731614445688806	0.135717727989226	FALSE	0.792029563229083	0.101258607668539	FALSE	0.500847790769393	0.30029423755088	FALSE	FALSE	NA	NA	NA	NA	FALSE	NA	NA	NA	FALSE	LOC111122066	protein outspread-like, transcript variant X10	GO:0051015; GO:0015629	actin filament binding; actin cytoskeleton	0
Affx-1245679131	5	90495048	0.00996342712848653	0.397690194135399	0.641309528473428	0.0149834557042324	FALSE	FALSE	0.601007951056919	1	0.999976001864479	FALSE	FALSE	0.613183249906208	0.212409717112935	FALSE	0.625728240611203	0.20361424383207	FALSE	0.728125470081607	0.13779377691101	FALSE	0.38766333317581	0.411545274444117	FALSE	0.287233297162828	0.541765216463605	FALSE	0.928745102685818	0.0321034632794251	FALSE	FALSE	NA	NA	NA	NA	FALSE	NA	NA	NA	FALSE					0
Affx-1246185770	8	6407650	0.0099628023691206	0.19695058781136	0.688143054473668	0.0149834557042324	FALSE	FALSE	0.572724659543756	1	0.999976001864479	FALSE	FALSE	0.894515078384649	0.0484123343542304	FALSE	0.189918123957632	0.721433588400396	FALSE	0.573430299911801	0.24151936277281	FALSE	0.227260515919059	0.643476011736559	FALSE	0.93071517053602	0.0311832070859761	FALSE	0.30808380917953	0.511331124691014	FALSE	FALSE	NA	NA	NA	NA	FALSE	NA	NA	NA	FALSE	LOC111109576	protein O-linked-mannose beta-1,2-N-acetylglucosaminyltransferase 1-like	GO:0006486; GO:0008375; GO:0046872; GO:0016020; GO:0016740; GO:0016757; GO:0000139; GO:0005794; GO:0047223; GO:0016266	protein glycosylation; acetylglucosaminyltransferase activity; metal ion binding; membrane; transferase activity; glycosyltransferase activity; ; Golgi apparatus; beta-1,3-galactosyl-O-glycosyl-glycoprotein beta-1,3-N-acetylglucosaminyltransferase activity	0
Affx-1245062265	4	52564396	0.00996164663130129	0.205252916535291	0.604520128621856	0.0149834557042324	FALSE	FALSE	0.971725413667156	1	0.999976001864479	FALSE	FALSE	0.899184072037835	0.0461513947102261	FALSE	0.362725110636777	0.440422378156808	FALSE	0.37522763566876	0.425705183148894	FALSE	0.881970494080664	0.0545459437483346	FALSE	0.251489360222369	0.599480383945862	FALSE	0.586241739260325	0.231923263882717	FALSE	FALSE	NA	NA	NA	NA	FALSE	NA	NA	NA	FALSE					0
Affx-1247713156	4	10633609	0.00995998402778399	0.22550425656502	0.659997467834682	0.0149834557042324	FALSE	FALSE	0.825480814574183	1	0.999976001864479	FALSE	FALSE	0.507789225427237	0.294316518482265	FALSE	0.962411693889361	0.0166391086931833	FALSE	0.583972528932946	0.233607582362678	FALSE	0.668642140849591	0.174806255679877	FALSE	0.228741404982783	0.640655215681965	FALSE	0.697126857104739	0.156688185564014	FALSE	FALSE	NA	NA	NA	NA	FALSE	NA	NA	NA	FALSE	LOC111130534	spectrin beta chain-like	GO:0005515; GO:0005543; GO:0003779; GO:0005200; GO:0008091; GO:0016020; GO:0005737; GO:0005856; GO:0016192; GO:0051693; GO:0007010	protein binding; phospholipid binding; actin binding; structural constituent of cytoskeleton; spectrin; membrane; cytoplasm; cytoskeleton; vesicle-mediated transport; actin filament capping; cytoskeleton organization	0
Affx-1246524099	10	4298412	0.0099589656078177	0.122891761632359	0.522508308114102	0.0150218229557553	FALSE	FALSE	0.878030479992379	1	0.999976001864479	FALSE	FALSE	0.569963783502519	0.244152739283143	FALSE	0.850659968557558	0.0702440042982154	FALSE	0.508458101134003	0.29374482877075	FALSE	0.4447741430855	0.351860468372253	FALSE	NA	NA	FALSE	NA	NA	FALSE	FALSE	NA	NA	NA	NA	FALSE	NA	NA	NA	FALSE					0
Affx-1236510277	1	61729365	0.00995860453032259	0.498410882392685	0.566364442738832	0.0149882220812348	FALSE	FALSE	0.667853288425024	1	0.999976001864479	FALSE	FALSE	0.61422330196882	0.211673711623799	FALSE	0.489120003815503	0.310584575230163	FALSE	0.941164197270431	0.0263346021331101	FALSE	0.70803398518242	0.149945895950117	FALSE	0.5767696234218	0.2389976205627	FALSE	0.813404507228536	0.0896934254167294	FALSE	FALSE	NA	NA	NA	NA	FALSE	NA	NA	NA	FALSE	LOC111114702	protein TANC2-like	GO:0005515; GO:0016740; GO:0008270; GO:0045202; GO:0098794	protein binding; transferase activity; zinc ion binding; synapse; postsynapse	0
Affx-1246129900	8	52072963	0.00995807444579521	0.264766451961623	0.601173324951269	0.0149834557042324	FALSE	FALSE	0.860578649596498	1	0.999976001864479	FALSE	FALSE	0.603018759619829	0.219669176959939	FALSE	0.568561543685685	0.24522251842312	FALSE	0.769912813648099	0.113558452353976	FALSE	0.949947440497382	0.0223004230621242	FALSE	0.457528084931847	0.339582242020345	FALSE	0.879373346444103	0.0558267018589922	FALSE	FALSE	NA	NA	NA	NA	FALSE	NA	NA	NA	FALSE	LOC111108110	uncharacterized LOC111108110	GO:0005509; GO:0016020; GO:0007154; GO:0005886; GO:0060255; GO:0080090; GO:0030154; GO:0023052; GO:0016324; GO:0048468; GO:0009967; GO:0003002; GO:0008593; GO:0030182; GO:0048592; GO:0051093; GO:0051241	calcium ion binding; membrane; cell communication; plasma membrane; regulation of macromolecule metabolic process; regulation of primary metabolic process; cell differentiation; signaling; ; cell development; positive regulation of signal transduction; regionalization; regulation of Notch signaling pathway; neuron differentiation; eye morphogenesis; negative regulation of developmental process; negative regulation of multicellular organismal process	0
Affx-1247683530	3	71118575	0.00995790829733653	0.22550425656502	0.604349743761248	0.0149834557042324	FALSE	FALSE	0.510561455276616	1	0.999976001864479	FALSE	FALSE	0.504797477935557	0.296882823576535	FALSE	0.411753559106307	0.385362638196947	FALSE	0.657015194949145	0.182424586290666	FALSE	0.848612163215634	0.0712907477525575	FALSE	0.351257522512308	0.454374366159882	FALSE	0.166598126167191	0.778329887682086	FALSE	FALSE	NA	NA	NA	NA	FALSE	NA	NA	NA	FALSE	LOC111127044	homeobox protein BarH-like 1	GO:0003677; GO:0006355; GO:0000981; GO:0005634; GO:0006357	DNA binding; regulation of DNA-templated transcription; DNA-binding transcription factor activity, RNA polymerase II-specific; nucleus; regulation of transcription by RNA polymerase II	0
Affx-1246792927	1	47312259	0.0099573588431116	0.465744786270889	0.563383575272394	0.0149893654625908	FALSE	FALSE	0.937314259248318	1	0.999976001864479	FALSE	FALSE	0.693396624976622	0.159018276549822	FALSE	0.843857869093138	0.0737306953963529	FALSE	0.807040970346457	0.0931044172683456	FALSE	0.20657583111882	0.684920491266223	FALSE	0.259755885737737	0.585434603099134	FALSE	0.823515290897485	0.0843283325103183	FALSE	FALSE	NA	NA	NA	NA	FALSE	NA	NA	NA	FALSE	LOC111128682	uncharacterized protein ENSP00000372125 homolog			0
Affx-1246632757	1	22304189	0.00995601693618737	0.208336561416152	0.593068155938615	0.0149845668294001	FALSE	FALSE	0.859294424742317	1	0.999976001864479	FALSE	FALSE	0.939030408747313	0.0273203436898786	FALSE	0.157547740659074	0.802587820521291	FALSE	0.28003380588085	0.552789537153208	FALSE	0.447345697502691	0.349356735273459	FALSE	0.70536611648915	0.151585406272193	FALSE	0.62155616163875	0.206519623920418	FALSE	FALSE	NA	NA	NA	NA	FALSE	NA	NA	NA	FALSE	LOC111125038	major egg antigen-like	GO:0005737; GO:0051082; GO:0005634; GO:0009408; GO:0042026	cytoplasm; unfolded protein binding; nucleus; response to heat;	0
Affx-1246100863	8	46074502	0.00995550356242941	0.389644610603126	0.543280776546563	0.0149973592629681	FALSE	FALSE	0.687296172458281	1	0.999976001864479	FALSE	FALSE	0.604133043061005	0.218867409881187	FALSE	0.931530799415228	0.0308027813528703	FALSE	0.0570363624585201	1.243848179765	FALSE	0.228377541487046	0.641346606589998	FALSE	0.779616686656652	0.108118873960074	FALSE	0.876837863331382	0.0570807048897648	FALSE	FALSE	NA	NA	NA	NA	FALSE	NA	NA	NA	FALSE					0
Affx-1244904642	9	57342879	0.00995358321657668	0.115865051123823	0.682343665198628	0.0149834557042324	FALSE	FALSE	0.830718282494899	1	0.999976001864479	FALSE	FALSE	0.677900560775443	0.1688340068317	FALSE	0.372046278954314	0.429403034729948	FALSE	NA	NA	FALSE	NA	NA	FALSE	0.317951268024293	0.49763943866321	FALSE	0.211737584551011	0.6742020455501	FALSE	FALSE	NA	NA	NA	NA	FALSE	NA	NA	NA	FALSE	LOC111113368	RISC-loading complex subunit tarbp2-like	GO:0005737; GO:0003723; GO:0005634; GO:0003725; GO:0030422; GO:0035197; GO:0070920; GO:0016442; GO:0070578	cytoplasm; RNA binding; nucleus; double-stranded RNA binding; siRNA processing; siRNA binding; regulation of regulatory ncRNA processing;	0
Affx-1247183208	2	44692357	0.00995341262082567	0.302689968920319	0.452317803924682	0.0152417886516832	FALSE	FALSE	0.426553668953202	1	0.965438644263981	FALSE	FALSE	0.444624525288896	0.352006585487969	FALSE	0.71371138770474	0.146477373751864	FALSE	0.594298075258431	0.225995676280569	FALSE	0.0882969008345327	1.05405453961701	FALSE	0.746850411091051	0.126766375618815	FALSE	0.441193952222454	0.355370449392358	FALSE	FALSE	NA	NA	NA	NA	FALSE	NA	NA	NA	FALSE	LOC111117952	phosphatase and actin regulator 4B-like, transcript variant X7	GO:0003779; GO:0030036	actin binding; actin cytoskeleton organization	0
Affx-1246301350	9	46398301	0.00995295521713092	0.101617044277285	0.576827166608955	0.0149864047073658	FALSE	FALSE	0.627177401309617	1	0.999976001864479	FALSE	FALSE	0.590931666223177	0.228462736881891	FALSE	0.82960074469463	0.0811308667725554	FALSE	0.8178498850879	0.0873264030043979	FALSE	0.805989969466656	0.0936703629497336	FALSE	NA	NA	FALSE	NA	NA	FALSE	FALSE	NA	NA	NA	NA	FALSE	NA	NA	NA	FALSE	LOC111113172	death domain-containing protein 1-like, transcript variant X3	GO:0005515; GO:0007165	protein binding; signal transduction	0
Affx-1246449073	9	84236826	0.00995266845405941	0.291576055132652	0.559839756880691	0.0149893654625908	FALSE	FALSE	0.603350302698777	1	0.999976001864479	FALSE	FALSE	0.903825511298935	0.0439154044741812	FALSE	0.776589082904766	0.109808718950342	FALSE	0.690318011443353	0.160950795062497	FALSE	0.116288067760068	0.934464845648304	FALSE	0.124057675660608	0.90637636001797	FALSE	0.326383367835195	0.486271980559839	FALSE	FALSE	NA	NA	NA	NA	FALSE	NA	NA	NA	FALSE	LOC111112699	multidrug resistance protein 1B-like, transcript variant X3	GO:0005524; GO:0016020; GO:0055085; GO:0016887; GO:0140359; GO:0000166; GO:0005743; GO:0015421; GO:0090374	ATP binding; membrane; transmembrane transport; ATP hydrolysis activity; ABC-type transporter activity; nucleotide binding; mitochondrial inner membrane; ABC-type oligopeptide transporter activity; oligopeptide export from mitochondrion	0
Affx-1245711196	6	10623053	0.00995240771452918	0.255469573442638	0.547379631680331	0.0149937175444827	FALSE	FALSE	0.628334205069415	1	0.999976001864479	FALSE	FALSE	0.233276749079762	0.632128545602166	FALSE	0.125938779024539	0.899840521495093	FALSE	0.848670691503343	0.0712607957474135	FALSE	0.58764250426265	0.230886799166454	FALSE	0.101336932458185	0.994232246252635	FALSE	0.100210357246939	0.999087389619124	FALSE	FALSE	NA	NA	NA	NA	FALSE	NA	NA	NA	FALSE	LOC111100346	protein still life, isoforms C/SIF type 2-like, transcript variant X2	GO:0005085; GO:0035556; GO:0007264; GO:0090630	guanyl-nucleotide exchange factor activity; intracellular signal transduction; small GTPase-mediated signal transduction; activation of GTPase activity	0
Affx-1246983465	2	15624415	0.00995075614576328	0.129853610197739	0.833338960660688	0.0149834557042324	FALSE	FALSE	0.519477092601348	1	0.999976001864479	FALSE	FALSE	0.422673859002675	0.373994611035311	FALSE	0.962363809857055	0.0166607172090497	FALSE	0.727338191106563	0.138263607875594	FALSE	0.707705454189294	0.150147457333578	FALSE	0.940694891520919	0.0265512144212224	FALSE	0.527923161186495	0.277429284097099	FALSE	FALSE	NA	NA	NA	NA	FALSE	NA	NA	NA	FALSE	LOC111119360	receptor-type tyrosine-protein phosphatase alpha-like, transcript variant X7	GO:0004725; GO:0006470; GO:0016311; GO:0016020; GO:0016787; GO:0003824; GO:0004721	protein tyrosine phosphatase activity; protein dephosphorylation; dephosphorylation; membrane; hydrolase activity; catalytic activity; phosphoprotein phosphatase activity	0
Affx-1245703165	5	95962943	0.00994970805723557	0.28458537903698	0.525212768746774	0.0150168578776572	FALSE	FALSE	0.613429860470934	1	0.999976001864479	FALSE	FALSE	0.765933169798218	0.115809122343951	FALSE	0.074558948789482	1.12750022375152	FALSE	0.978378513789161	0.00949309342604994	FALSE	0.888031870565656	0.0515714475520035	FALSE	0.0427902911876717	1.3686547581347	FALSE	0.0961523353962702	1.01704016293465	FALSE	FALSE	NA	NA	NA	NA	FALSE	NA	NA	NA	FALSE	LOC111132767	uncharacterized LOC111132767	GO:0005615	extracellular space	0
Affx-1244859111	6	40015522	0.00994961762983271	0.373316517273997	0.542222536267964	0.014997757782541	FALSE	FALSE	0.899721751248721	1	0.999976001864479	FALSE	FALSE	0.235210089768736	0.628544052336975	FALSE	0.810566599881478	0.0912112957164831	FALSE	0.925400949850962	0.0336700590669196	FALSE	0.29679157389968	0.527548433112751	FALSE	0.941857114655045	0.026014977274666	FALSE	0.300316149726405	0.522421312661245	FALSE	FALSE	NA	NA	NA	NA	FALSE	NA	NA	NA	FALSE	LOC111100557	synaptotagmin-7-like, transcript variant X1	GO:0016020; GO:0005509; GO:0005886; GO:0045202; GO:0048791; GO:0030424; GO:0000149; GO:0006906; GO:0005544; GO:0001786; GO:0030276; GO:0017156; GO:0070382; GO:0098793	membrane; calcium ion binding; plasma membrane; synapse; calcium ion-regulated exocytosis of neurotransmitter; axon; SNARE binding; vesicle fusion; calcium-dependent phospholipid binding; phosphatidylserine binding; clathrin binding; calcium-ion regulated exocytosis; exocytic vesicle; presynapse	0
Affx-1244989768	2	9117121	0.00994950570729864	0.251700373857034	0.538533065608449	0.0150006070183965	FALSE	FALSE	0.737226653375847	1	0.999976001864479	FALSE	FALSE	0.625383254642346	0.203853751672858	FALSE	0.837090225250825	0.0772277293224434	FALSE	0.291684896761336	0.535086057758708	FALSE	0.373829603321226	0.427326310100072	FALSE	0.270344390542745	0.568082637301992	FALSE	0.070141743799494	1.1540234412905	FALSE	FALSE	NA	NA	NA	NA	FALSE	NA	NA	NA	FALSE	LOC111122171	hydroxymethylglutaryl-CoA synthase 1-like	GO:0008299; GO:0016746; GO:0004421; GO:0006084; GO:0010142; GO:0016740; GO:0006629; GO:0008202; GO:0016126; GO:0006694	isoprenoid biosynthetic process; acyltransferase activity; hydroxymethylglutaryl-CoA synthase activity; acetyl-CoA metabolic process; farnesyl diphosphate biosynthetic process, mevalonate pathway; transferase activity; lipid metabolic process; steroid metabolic process; sterol biosynthetic process; steroid biosynthetic process	0
Affx-1247114796	2	35876722	0.00994920229000179	0.324004324129544	0.656965878387872	0.0149834557042324	FALSE	FALSE	0.862173124601643	1	0.999976001864479	FALSE	FALSE	0.934515034035376	0.0294137075049621	FALSE	0.888184949442277	0.0514965903489549	FALSE	0.0935759783149595	1.02883562374261	FALSE	0.456911846574874	0.340167581634819	FALSE	0.644413779703283	0.190835181497522	FALSE	0.405642011556292	0.391857072308297	FALSE	FALSE	NA	NA	NA	NA	FALSE	NA	NA	NA	FALSE					0
Affx-1246186859	8	64235297	0.00994750677376931	0.208336561416152	0.566293030854016	0.0149884217058497	FALSE	FALSE	0.881313708502312	1	0.999976001864479	FALSE	FALSE	0.64591761500502	0.189822871525647	FALSE	0.268258829211759	0.571445975178065	FALSE	0.476162350850067	0.322244946319757	FALSE	0.163935052945773	0.785328174719507	FALSE	0.81448892805971	0.0891148149960543	FALSE	0.394109096736883	0.404383540731867	FALSE	FALSE	NA	NA	NA	NA	FALSE	NA	NA	NA	FALSE	LOC111107058	zinc finger CCCH domain-containing protein 13-like, transcript variant X1			0
Affx-1246681206	1	29665257	0.00994691395602267	0.394631773343543	0.400540928914291	0.0155237513875932	FALSE	FALSE	0.986745268657917	1	0.999976001864479	FALSE	FALSE	0.448065867650291	0.348658138112674	FALSE	0.317498563012184	0.498258235969773	FALSE	0.694995664734351	0.158017904457111	FALSE	0.776918367780449	0.109624610909454	FALSE	0.803363844908903	0.095087717426206	FALSE	0.324611296627398	0.488636370592426	FALSE	FALSE	NA	NA	NA	NA	FALSE	NA	NA	NA	FALSE					0
Affx-1245425950	5	54022608	0.00994602453481395	0.163689923877303	0.5605553756723	0.0149893654625908	FALSE	FALSE	0.93431945552105	1	0.999976001864479	FALSE	FALSE	0.261232120314845	0.582973424572102	FALSE	0.419134127863973	0.377646975435384	FALSE	0.0188225247226797	1.72532212375742	FALSE	0.0253204748952014	1.596528153219	FALSE	0.434907479539845	0.361603123272927	FALSE	0.293016247168368	0.533108298212638	FALSE	FALSE	NA	NA	NA	NA	FALSE	NA	NA	NA	FALSE	LOC111134427	uncharacterized LOC111134427, transcript variant X1	GO:0004715; GO:0005576; GO:0001501	non-membrane spanning protein tyrosine kinase activity; extracellular region; skeletal system development	0
Affx-1246087538	8	40987493	0.00994580602548878	0.145845682626909	0.54697972208831	0.0149937175444827	FALSE	FALSE	0.898146670030035	1	0.999976001864479	FALSE	FALSE	0.907203640473211	0.0422952156885422	FALSE	0.850167570472478	0.0704954651574934	FALSE	0.910161559332797	0.040881510866749	FALSE	0.282010959816636	0.549734013328169	FALSE	0.159421580831358	0.797452888701679	FALSE	0.658332138327295	0.181554943088828	FALSE	FALSE	NA	NA	NA	NA	FALSE	NA	NA	NA	FALSE	LOC111107629	leucine-rich repeat neuronal protein 3-like	GO:0005515; GO:0016020; GO:0005886	protein binding; membrane; plasma membrane	0
Affx-1247093676	2	32017339	0.00994476751750821	0.321607134813747	0.697301872651826	0.0149834557042324	FALSE	FALSE	0.821547320132605	1	0.999976001864479	FALSE	FALSE	0.869187946504684	0.060886304904205	FALSE	0.276065404822053	0.558988013629632	FALSE	0.0294699692667204	1.53062031706153	FALSE	0.449248894502743	0.347512982915592	FALSE	0.260585965015227	0.584048978802185	FALSE	0.910437191040416	0.0407500098091474	FALSE	FALSE	NA	NA	NA	NA	FALSE	NA	NA	NA	FALSE	LOC111119466	uncharacterized LOC111119466, transcript variant X3	GO:0005515	protein binding	0
Affx-1247460908	3	39739678	0.0099432404868995	0.315950632854376	0.556334201618175	0.0149910958778049	FALSE	FALSE	0.922040849725231	1	0.999976001864479	FALSE	FALSE	0.729826668466027	0.136780271204275	FALSE	0.262269714122016	0.58125185713777	FALSE	0.962006228012598	0.0168221163377078	FALSE	0.733637609600789	0.134518412856828	FALSE	0.83824139686373	0.0766308951777374	FALSE	0.498468531766589	0.302362253423535	FALSE	FALSE	NA	NA	NA	NA	FALSE	NA	NA	NA	FALSE	LOC111124789	uncharacterized protein SYNPCC7002_A1628-like, transcript variant X2	GO:0004407; GO:0040029	histone deacetylase activity; epigenetic regulation of gene expression	0
Affx-1246500609	10	22672676	0.00994241049453104	0.165888023062024	0.592677999279056	0.0149845668294001	FALSE	FALSE	0.675621223719678	1	0.999976001864479	FALSE	FALSE	0.774147522846724	0.111176271547841	FALSE	0.937265783266196	0.0281372374599457	FALSE	0.778057452586407	0.108988333061715	FALSE	0.972325057128143	0.0121885221960192	FALSE	0.99974110940053	0.000112449315430052	FALSE	0.995362122448027	0.00201888993798771	FALSE	FALSE	NA	NA	NA	NA	FALSE	NA	NA	NA	FALSE	LOC111116609	neurotrypsin-like	GO:0016020	membrane	0
Affx-1245964923	7	51822658	0.00994180577966271	0.114687626683483	0.820669393354041	0.0149834557042324	FALSE	FALSE	0.989336232953974	1	0.999976001864479	FALSE	FALSE	0.833149648234506	0.0792769847092659	FALSE	0.353176135558747	0.452008649786714	FALSE	NA	NA	FALSE	NA	NA	FALSE	0.791453907240041	0.101574372544133	FALSE	0.140042036142126	0.85374158343356	FALSE	FALSE	NA	NA	NA	NA	FALSE	NA	NA	NA	FALSE	LOC111103870	uncharacterized LOC111103870	GO:0006811; GO:0005515; GO:0016020; GO:0055085; GO:0005216; GO:0005886; GO:0034220; GO:0098703; GO:0005262; GO:0070588; GO:0006816	monoatomic ion transport; protein binding; membrane; transmembrane transport; monoatomic ion channel activity; plasma membrane; monoatomic ion transmembrane transport; ; calcium channel activity; calcium ion transmembrane transport; calcium ion transport	0
Affx-1245696274	5	94696265	0.00994126795684275	0.234382235034458	0.537090748475968	0.0150026006825199	FALSE	FALSE	0.932307743745343	1	0.999976001864479	FALSE	FALSE	0.686596060742066	0.163298692612703	FALSE	0.745111356607107	0.127778817257074	FALSE	0.572715679651785	0.242060926729465	FALSE	0.709994402025086	0.14874507547698	FALSE	0.643366022624335	0.191541878740864	FALSE	0.77276425884145	0.111952972703961	FALSE	FALSE	NA	NA	NA	NA	FALSE	NA	NA	NA	FALSE	LOC111134972	cilia- and flagella-associated protein 43-like, transcript variant X3	GO:0005515; GO:0005737; GO:0005856; GO:0060271; GO:0005930; GO:0042995; GO:0003341	protein binding; cytoplasm; cytoskeleton; cilium assembly; axoneme; cell projection; cilium movement	0
Affx-1246026483	8	18119446	0.00993920746957335	0.278373947119499	0.654394285661407	0.0149834557042324	FALSE	FALSE	0.653538266143579	1	0.999976001864479	FALSE	FALSE	0.978239909388449	0.00955462318145274	FALSE	0.553238837070965	0.257087340251841	FALSE	0.978411543393641	0.00947843209341097	FALSE	0.705024717786017	0.151795656611592	FALSE	0.756966477189201	0.120923353120953	FALSE	0.590381659718719	0.22886714238873	FALSE	FALSE	NA	NA	NA	NA	FALSE	NA	NA	NA	FALSE	LOC111108661	protein prickle-like	GO:0008270; GO:0046872	zinc ion binding; metal ion binding	0
Affx-1246559981	8	61680500	0.00993887607651348	0.128697806405117	0.55703180159509	0.0149898971398478	FALSE	FALSE	0.50109563315703	1	0.999976001864479	FALSE	FALSE	0.303550468345969	0.51776909272049	FALSE	0.429888626293747	0.366644045004434	FALSE	0.92831298129073	0.032305576441534	FALSE	0.815292602388067	0.0886864982581075	FALSE	0.949153920664651	0.0226633539848643	FALSE	0.5013993229647	0.299816256801603	FALSE	FALSE	NA	NA	NA	NA	FALSE	NA	NA	NA	FALSE	LOC111107105	uncharacterized LOC111107105	GO:0016020; GO:0007154	membrane; cell communication	0
Affx-1237006398	5	55113184	0.00993688211481012	0.44503941263907	0.535528744276399	0.0150026067080119	FALSE	FALSE	0.966199207348625	1	0.999976001864479	FALSE	FALSE	0.498153019809744	0.302637232639453	FALSE	0.111487473428948	0.95277392657368	FALSE	0.794866674472176	0.0997057108364207	FALSE	0.890750291257825	0.0502440269711702	FALSE	0.460311450351171	0.336948221798446	FALSE	0.417612141691965	0.379226883106451	FALSE	FALSE	NA	NA	NA	NA	FALSE	NA	NA	NA	FALSE	LOC111135890	rootletin-like, transcript variant X3	GO:0005813; GO:0005814;	centrosome; centriole;	0
Affx-1247773817	4	17599619	0.00993378625058496	0.127540200891852	0.542922316137616	0.014997757782541	FALSE	FALSE	0.990247019108696	1	0.999976001864479	FALSE	FALSE	0.957588169237475	0.0188212281682924	FALSE	0.233270916177625	0.632139404930806	FALSE	0.707491080120334	0.150279031250935	FALSE	0.0718729863200026	1.14343430984822	FALSE	0.34696856097083	0.459709875109574	FALSE	0.62484610701498	0.204226931622138	FALSE	FALSE	NA	NA	NA	NA	FALSE	NA	NA	NA	FALSE	LOC111130358	E3 ubiquitin-protein ligase arih1-like	GO:0008270; GO:0004842; GO:0016567; GO:0046872; GO:0016740	zinc ion binding; ubiquitin-protein transferase activity; protein ubiquitination; metal ion binding; transferase activity	0
Affx-1246534781	10	7433687	0.0099333774225651	0.134458808161795	0.503728278860107	0.0150633156239305	FALSE	FALSE	0.953789366803353	1	0.999976001864479	FALSE	FALSE	0.439067382358694	0.357468824767148	FALSE	0.71033248784795	0.148538321931582	FALSE	0.162735934585254	0.788516537604534	FALSE	0.950855696166269	0.0218853874936672	FALSE	0.983920543393475	0.00703997164900188	FALSE	0.450913782321935	0.34590649014278	FALSE	FALSE	NA	NA	NA	NA	FALSE	NA	NA	NA	FALSE					0
Affx-1245716673	6	1371989	0.00993172776551034	0.253588577091122	0.628238004299646	0.0149834557042324	FALSE	FALSE	0.637955042562392	1	0.999976001864479	FALSE	FALSE	0.207232944685133	0.683541201834025	FALSE	0.981899987869731	0.00793274533755285	FALSE	0.861318677990057	0.0648361348573701	FALSE	0.864437276590046	0.0632665135746574	FALSE	0.930922906936057	0.0310862830128246	FALSE	0.840716502301334	0.0753504277962675	FALSE	FALSE	NA	NA	NA	NA	FALSE	NA	NA	NA	FALSE	LOC111099793	uncharacterized LOC111099793			0
Affx-1245908030	7	36752720	0.00993006566969468	0.162588171703977	0.578253241299639	0.0149864047073658	FALSE	FALSE	0.995281212540451	1	0.999976001864479	FALSE	FALSE	0.73898797246585	0.131362629987069	FALSE	0.832847840521334	0.0794343359979025	FALSE	0.694825540851648	0.158124225850927	FALSE	0.29774927563791	0.526149286392091	FALSE	0.364359639543719	0.438469736238635	FALSE	0.479343830747823	0.319352857714661	FALSE	FALSE	NA	NA	NA	NA	FALSE	NA	NA	NA	FALSE	LOC111104792	alpha-mannosidase 2C1-like, transcript variant X2	GO:0030246; GO:0005975; GO:0003824; GO:0004559; GO:0006013; GO:0046872; GO:0016787; GO:0016798; GO:0009313	carbohydrate binding; carbohydrate metabolic process; catalytic activity; alpha-mannosidase activity; mannose metabolic process; metal ion binding; hydrolase activity; hydrolase activity, acting on glycosyl bonds; oligosaccharide catabolic process	0
Affx-1245992273	7	7540167	0.00992931198482064	0.126380793657943	0.60953897356305	0.0149834557042324	FALSE	FALSE	0.796042878355994	1	0.999976001864479	FALSE	FALSE	0.845139643320523	0.0730715261829304	FALSE	0.574111248380478	0.241003944054318	FALSE	0.219375546994523	0.658811783311893	FALSE	0.560490547500591	0.251431707249114	FALSE	0.900552357309058	0.0454910326174622	FALSE	0.13032380099429	0.884976261980909	FALSE	FALSE	NA	NA	NA	NA	FALSE	NA	NA	NA	FALSE	LOC111104587	neuropilin and tolloid-like protein 2	GO:0005515; GO:0016020	protein binding; membrane	0
Affx-1244812704	5	34305495	0.00992830710572058	0.491697671276069	0.53095415507906	0.0150089674889604	FALSE	FALSE	0.958224309508294	1	0.999976001864479	FALSE	FALSE	0.238499035281864	0.622513373322443	FALSE	0.551871131622826	0.258162323283563	FALSE	0.65903978169188	0.181088369248467	FALSE	0.518516692027604	0.285237258293657	FALSE	0.123637442419849	0.907849987387727	FALSE	0.108146854062184	0.965986109450094	FALSE	FALSE	NA	NA	NA	NA	FALSE	NA	NA	NA	FALSE	LOC111136398	AN1-type zinc finger protein 1-like, transcript variant X4	; GO:0008270; GO:0046872; GO:0005737; GO:0010494; GO:0035617; GO:0005515; GO:0035556; GO:0005634; GO:0042981	; zinc ion binding; metal ion binding; cytoplasm; stress granule disassembly; protein binding; intracellular signal transduction; nucleus; regulation of apoptotic process	0
Affx-1247503656	3	46831592	0.0099278150478207	0.425797036169542	0.548555361421751	0.0149937175444827	FALSE	FALSE	0.634732245317519	1	0.999976001864479	FALSE	FALSE	0.46498985770123	0.332556519781932	FALSE	0.848010080504716	0.0715989851471163	FALSE	0.88417667475884	0.0534609462918755	FALSE	0.548688964159286	0.260673774728149	FALSE	0.488794669959283	0.310873538485413	FALSE	0.375087518536742	0.425867387251055	FALSE	FALSE	NA	NA	NA	NA	FALSE	NA	NA	NA	FALSE	LOC111126185	serine/threonine-protein kinase PLK4-like, transcript variant X2	GO:0005524; GO:0005515; GO:0006468; GO:0004672; GO:0016740; GO:0005737; GO:0016301; GO:0000166; GO:0005856; GO:0005634; GO:0004674; GO:0005814	ATP binding; protein binding; protein phosphorylation; protein kinase activity; transferase activity; cytoplasm; kinase activity; nucleotide binding; cytoskeleton; nucleus; protein serine/threonine kinase activity; centriole	0
Affx-1246659870	1	26987845	0.00992551138581785	0.122891761632359	0.537597312703753	0.0150019582102979	FALSE	FALSE	0.496403074950401	1	0.999082912875798	FALSE	FALSE	0.549207238825022	0.260263747179922	FALSE	0.877158436490528	0.0569219552326217	FALSE	0.0771708630272339	1.11254664286434	FALSE	0.52829682391691	0.27712200025288	FALSE	NA	NA	FALSE	NA	NA	FALSE	FALSE	NA	NA	NA	NA	FALSE	NA	NA	NA	FALSE	LOC111117935	uncharacterized LOC111117935, transcript variant X1	GO:0008237	metallopeptidase activity	0
Affx-1236590781	2	37800808	0.00992505962498362	0.324799783793523	0.516811465775305	0.0150320616941106	FALSE	FALSE	0.985289142571117	1	0.999976001864479	FALSE	FALSE	0.89824045208657	0.0466073904641476	FALSE	0.689631998161344	0.161382595932613	FALSE	0.975414211083949	0.0108109213399195	FALSE	0.423676346786518	0.372965781330228	FALSE	0.311378338124441	0.506711603586296	FALSE	0.635877174382779	0.196626764287536	FALSE	FALSE	NA	NA	NA	NA	FALSE	NA	NA	NA	FALSE	LOC111120024	cleavage and polyadenylation specificity factor subunit 4-like	GO:0046872; GO:0008270; GO:0003723; GO:0003676; GO:0005634; GO:0006397	metal ion binding; zinc ion binding; RNA binding; nucleic acid binding; nucleus; mRNA processing	0
Affx-1246538486	10	8406317	0.00992381096218096	0.279266699698212	0.653303538327497	0.0149834557042324	FALSE	FALSE	0.990548510361618	1	0.999976001864479	FALSE	FALSE	0.779277998637307	0.108307585027717	FALSE	0.721882090035994	0.141533732940818	FALSE	0.763327355297665	0.117289173565018	FALSE	0.837033054674606	0.0772573912548548	FALSE	0.232473363622587	0.633626800599511	FALSE	0.154827600446505	0.810151616953248	FALSE	FALSE	NA	NA	NA	NA	FALSE	NA	NA	NA	FALSE	LOC111116863	mucin-5AC-like	GO:0005515; GO:0016020; GO:0005886; GO:0012505; GO:0016192	protein binding; membrane; plasma membrane; endomembrane system; vesicle-mediated transport	0
Affx-1245771542	6	33885380	0.00992364855600208	0.127540200891852	0.535354585034002	0.0150026067080119	FALSE	FALSE	0.682583450640488	1	0.999976001864479	FALSE	FALSE	0.60032945673836	0.221610346324185	FALSE	0.849178247788885	0.0710011390776934	FALSE	NA	NA	FALSE	NA	NA	FALSE	0.983451758536472	0.00724693875964965	FALSE	0.530564072465066	0.275262161927092	FALSE	FALSE	NA	NA	NA	NA	FALSE	NA	NA	NA	FALSE					0
Affx-1244875926	7	9380790	0.00992329144048734	0.165888023062024	0.641524936632263	0.0149834557042324	FALSE	FALSE	0.802975277619165	1	0.999976001864479	FALSE	FALSE	0.870765505490823	0.0600987834340115	FALSE	0.210464010889047	0.676822157351187	FALSE	0.711774279019401	0.14765770990027	FALSE	0.746585075865281	0.126920695810916	FALSE	0.22382040556187	0.650100321655141	FALSE	0.519515717135148	0.284401309008031	FALSE	FALSE	NA	NA	NA	NA	FALSE	NA	NA	NA	FALSE					0
Affx-1247243594	2	54699714	0.0099230813518767	0.193807486149273	0.547179048864103	0.0149937175444827	FALSE	FALSE	0.744624759053328	1	0.999976001864479	FALSE	FALSE	0.706387614680009	0.150956923987797	FALSE	0.152972019220276	0.815388000617329	FALSE	0.18388404389713	0.735455954003208	FALSE	0.321545463626168	0.492757613078633	FALSE	0.968027571253501	0.0141122729883713	FALSE	0.684541011710868	0.164600527623244	FALSE	FALSE	NA	NA	NA	NA	FALSE	NA	NA	NA	FALSE					0
Affx-1236946641	5	22938979	0.00992280091478593	0.430877888383406	0.558973345368654	0.0149893654625908	FALSE	FALSE	0.990848687671887	1	0.999976001864479	FALSE	FALSE	0.649249440402206	0.187588416023402	FALSE	0.505960314123054	0.295883546467102	FALSE	0.984388083055754	0.00683365248087055	FALSE	0.569599999110975	0.244430020049042	FALSE	0.198505283473342	0.702227929441014	FALSE	0.251785797745197	0.598968770395128	FALSE	FALSE	NA	NA	NA	NA	FALSE	NA	NA	NA	FALSE	LOC111132246	A disintegrin and metalloproteinase with thrombospondin motifs 16-like	GO:0006508; GO:0004222; GO:0008237; GO:0016020	proteolysis; metalloendopeptidase activity; metallopeptidase activity; membrane	0
Affx-1244921795	10	5570622	0.00992162240442177	0.460272059817125	0.762250135004583	0.0149834557042324	FALSE	FALSE	0.897327449070108	1	0.999976001864479	FALSE	FALSE	0.979638446909143	0.0089341788833464	FALSE	0.545148339246363	0.263485306621792	FALSE	0.936431050872997	0.0285241940791916	FALSE	0.989788228548512	0.00445771551458262	FALSE	0.29499490927538	0.530185478573321	FALSE	0.0429668339384016	1.36686664663585	FALSE	FALSE	NA	NA	NA	NA	FALSE	NA	NA	NA	FALSE					0
Affx-1246028957	8	18885390	0.00992112241473753	0.125219584703392	0.528817047631826	0.0150127462121433	FALSE	FALSE	0.768964848624684	1	0.999976001864479	FALSE	FALSE	0.792578465979131	0.100957731438471	FALSE	0.923279755277654	0.0346666870946305	FALSE	0.730325485350709	0.136483544005868	FALSE	0.2466126849577	0.607984588464347	FALSE	NA	NA	FALSE	NA	NA	FALSE	FALSE	NA	NA	NA	NA	FALSE	NA	NA	NA	FALSE	LOC111110508	uncharacterized LOC111110508	GO:0016020	membrane	0
Affx-1237173301	8	24420181	0.00992083394467012	0.176770415747038	0.525295997701412	0.0150168578776572	FALSE	FALSE	0.730751915907758	1	0.999976001864479	FALSE	FALSE	0.816857214557889	0.0878538508715	FALSE	0.639705722169919	0.194019764499405	FALSE	0.704188989659391	0.152310769620212	FALSE	0.766449010669136	0.115516732031537	FALSE	0.861972533674327	0.0645065725322749	FALSE	0.70905219684383	0.149321793072439	FALSE	FALSE	NA	NA	NA	NA	FALSE	NA	NA	NA	FALSE	LOC111107057	serine-aspartate repeat-containing protein I-like, transcript variant X1	GO:0005509; GO:0005524; GO:0007155; GO:0006457; GO:0051082; GO:0016887; GO:0140662; GO:0005783; GO:0005788; GO:0000166	calcium ion binding; ATP binding; cell adhesion; protein folding; unfolded protein binding; ATP hydrolysis activity; ; endoplasmic reticulum; endoplasmic reticulum lumen; nucleotide binding	0
Affx-1247590826	3	56884613	0.00991962021449733	0.347825773613801	0.61321977365351	0.0149834557042324	FALSE	FALSE	0.823132693801697	1	0.999976001864479	FALSE	FALSE	0.345872897107273	0.461083468335223	FALSE	0.616982168840748	0.20972738715958	FALSE	0.0885468055239889	1.05282710210044	FALSE	0.0505316115644701	1.29643685093264	FALSE	0.523898072356487	0.280753199502962	FALSE	0.824179102623763	0.0839784013744527	FALSE	FALSE	NA	NA	NA	NA	FALSE	NA	NA	NA	FALSE	LOC111125932	tetraspanin-1-like	GO:0016020; GO:0005886	membrane; plasma membrane	0
Affx-1247884191	4	33272136	0.00991942533516379	0.365079050493221	0.572740567807548	0.0149872496594695	FALSE	FALSE	0.694255711620494	1	0.999976001864479	FALSE	FALSE	0.477642663251288	0.320896888773355	FALSE	0.0581569431541025	1.23539842894054	FALSE	0.812683614460048	0.0900784965180224	FALSE	0.583274447571501	0.234127048980187	FALSE	0.920747160694996	0.0358596117034561	FALSE	0.116900239993436	0.932184597240915	FALSE	FALSE	NA	NA	NA	NA	FALSE	NA	NA	NA	FALSE	LOC111128979	nesprin-1-like, transcript variant X10	GO:0005515; GO:0016020; GO:0005634; GO:0005737; GO:0005856; GO:0003779; GO:0005635; GO:0031965; GO:0051015; GO:0007097; GO:0005640; GO:0034993; GO:0030017; GO:0008285	protein binding; membrane; nucleus; cytoplasm; cytoskeleton; actin binding; nuclear envelope; nuclear membrane; actin filament binding; nuclear migration; nuclear outer membrane; meiotic nuclear membrane microtubule tethering complex; sarcomere; negative regulation of cell population proliferation	0
Affx-1246585911	1	13348544	0.00991899849854023	0.146974460609882	0.565188041274883	0.0149893654625908	FALSE	FALSE	0.93707235986541	1	0.999976001864479	FALSE	FALSE	0.717666074378291	0.144077583318395	FALSE	0.951440126500403	0.0216185363823598	FALSE	0.0903262666752454	1.04418593946144	FALSE	0.953425018721896	0.0207134559853325	FALSE	0.153583325106826	0.813655934091016	FALSE	0.615266303833374	0.210936869179727	FALSE	FALSE	NA	NA	NA	NA	FALSE	NA	NA	NA	FALSE	LOC111113871	pro-neuropeptide Y-like, transcript variant X2	GO:0005576; GO:0005179; GO:0007165	extracellular region; hormone activity; signal transduction	0
Affx-1246385663	9	68820715	0.0099186978110549	0.472411152650781	0.677991705485458	0.0149834557042324	FALSE	FALSE	0.7313915467904	1	0.999976001864479	FALSE	FALSE	0.459874346070002	0.337360816716438	FALSE	0.509876669335105	0.292534859793334	FALSE	0.18473894048106	0.733441551481527	FALSE	0.556233550502731	0.254742819213757	FALSE	0.61810623902936	0.208936872712415	FALSE	0.159149355884487	0.798195114733076	FALSE	FALSE	NA	NA	NA	NA	FALSE	NA	NA	NA	FALSE	LOC111112206	uncharacterized LOC111112206, transcript variant X3	GO:0005524; GO:0006468; GO:0004672; GO:0016020; GO:0016740; GO:0016301; GO:0000166; GO:0005886; GO:0007169; GO:0004713; GO:0004714; GO:0043235; GO:0012505; GO:0048468; GO:0050793; GO:0030182	ATP binding; protein phosphorylation; protein kinase activity; membrane; transferase activity; kinase activity; nucleotide binding; plasma membrane; cell surface receptor protein tyrosine kinase signaling pathway; protein tyrosine kinase activity; transmembrane receptor protein tyrosine kinase activity; receptor complex; endomembrane system; cell development; regulation of developmental process; neuron differentiation	0
Affx-1246791403	1	47147284	0.00991849364573458	0.184280888248277	0.647048015363573	0.0149834557042324	FALSE	FALSE	0.789910060075217	1	0.999976001864479	FALSE	FALSE	0.613961863445552	0.211858604444401	FALSE	0.817454407052522	0.0875364604630038	FALSE	0.719279210766202	0.143102491874936	FALSE	0.857685798469529	0.0666717808951594	FALSE	0.0714121955698658	1.14622761432449	FALSE	0.0332014431186762	1.47884303904124	FALSE	FALSE	NA	NA	NA	NA	FALSE	NA	NA	NA	FALSE	LOC111113027	parathyroid hormone/parathyroid hormone-related peptide receptor-like, transcript variant X2	GO:0016020; GO:0007186; GO:0004930; GO:0007166; GO:0004888; GO:0007165; GO:0005886; GO:0008528; GO:0017046; GO:0007188	membrane; G protein-coupled receptor signaling pathway; G protein-coupled receptor activity; cell surface receptor signaling pathway; transmembrane signaling receptor activity; signal transduction; plasma membrane; G protein-coupled peptide receptor activity; peptide hormone binding; adenylate cyclase-modulating G protein-coupled receptor signaling pathway	0
Affx-1245493687	5	63411372	0.00991832566400532	0.480267555515517	0.661904776652043	0.0149834557042324	FALSE	FALSE	0.827041954375204	1	0.999976001864479	FALSE	FALSE	0.957419986263567	0.0188975108070854	FALSE	0.727596356698119	0.138109484251028	FALSE	0.373622798517825	0.427566630920551	FALSE	0.814327264211425	0.0892010244993699	FALSE	0.135297818239066	0.86870920661283	FALSE	0.142433484115167	0.846387902152755	FALSE	FALSE	NA	NA	NA	NA	FALSE	NA	NA	NA	FALSE					0
Affx-1244929334	8	53407136	0.00991645738726781	0.30854826359173	0.531262651287405	0.0150089391416693	FALSE	FALSE	0.976457527752082	1	0.999976001864479	FALSE	FALSE	0.634901592208273	0.197293583799172	FALSE	0.883775807986105	0.0536578907596254	FALSE	0.200075196660728	0.69880674755095	FALSE	0.246129738230613	0.608835910193179	FALSE	0.274967459683916	0.56071869859117	FALSE	0.0592633041415121	1.22721413870776	FALSE	FALSE	NA	NA	NA	NA	FALSE	NA	NA	NA	FALSE	LOC111108344	caveolin-3-like, transcript variant X2	GO:0070836; GO:0016020; GO:0005886; GO:0000139; GO:0005794; GO:0060090; GO:0005901;	caveola assembly; membrane; plasma membrane; ; Golgi apparatus; molecular adaptor activity; caveola	0
Affx-1236757668	3	66910323	0.0099162598673802	0.470159902707085	0.526662702465766	0.0150159382587123	FALSE	FALSE	0.90048184538131	1	0.999976001864479	FALSE	FALSE	0.516748536236756	0.286720744899416	FALSE	0.522439859871935	0.281963695703044	FALSE	0.647037719457172	0.189070401132505	FALSE	0.749608831467312	0.125165305478166	FALSE	0.755471163880709	0.121782107905355	FALSE	0.769766881599959	0.113640777896913	FALSE	FALSE	NA	NA	NA	NA	FALSE	NA	NA	NA	FALSE	LOC111122807	angio-associated migratory cell protein-like	GO:0005515; GO:0005737	protein binding; cytoplasm	0
Affx-1245371382	5	45896176	0.00991611146594113	0.287220395477681	0.546291755231134	0.0149937175444827	FALSE	FALSE	0.897340493580537	1	0.999976001864479	FALSE	FALSE	0.919608943713476	0.0363968136244611	FALSE	0.413293893749823	0.383741011196268	FALSE	0.661107892855877	0.179727657839351	FALSE	0.356224691762881	0.448275980648438	FALSE	0.00145138688016524	2.8382168070486	FALSE	0.21105187550793	0.675610784143898	FALSE	FALSE	NA	NA	NA	NA	FALSE	NA	NA	NA	FALSE	LOC111134862	3-keto-steroid reductase-like, transcript variant X3	GO:0016020; GO:0005789; GO:0016125; GO:0006695; GO:0000253	membrane; endoplasmic reticulum membrane; sterol metabolic process; cholesterol biosynthetic process;	0
Affx-1246670065	1	28089782	0.00991539378049185	0.470486915003829	0.538034599447886	0.0150014544718967	FALSE	FALSE	0.926162676742937	1	0.999976001864479	FALSE	FALSE	0.537557274302553	0.269575256829278	FALSE	0.774627778062447	0.110906933320848	FALSE	0.427051703132603	0.36951954177625	FALSE	0.954772708909646	0.0201000033009526	FALSE	0.179794693861371	0.745223129403296	FALSE	0.225117921494002	0.647589929716777	FALSE	FALSE	NA	NA	NA	NA	FALSE	NA	NA	NA	FALSE	LOC111116772	zinc transporter 2-like, transcript variant X2	GO:0016020; GO:0055085; GO:0008324; GO:0006812; GO:0006811; GO:0005886; GO:0005385; GO:0010043; GO:0071577; GO:0006829	membrane; transmembrane transport; monoatomic cation transmembrane transporter activity; monoatomic cation transport; monoatomic ion transport; plasma membrane; zinc ion transmembrane transporter activity; response to zinc ion; zinc ion transmembrane transport; zinc ion transport	0
Affx-1245052922	4	51477334	0.00991411279814496	0.174608350975181	0.667751424451715	0.0149834557042324	FALSE	FALSE	0.590310572607346	1	0.999976001864479	FALSE	FALSE	0.182787846538478	0.738052683639074	FALSE	0.113643868697505	0.944453990318865	FALSE	0.297729596659559	0.526177990925898	FALSE	0.375721605130088	0.425133830970692	FALSE	0.723704767839633	0.140438566188894	FALSE	0.652157661464829	0.185647399318846	FALSE	FALSE	NA	NA	NA	NA	FALSE	NA	NA	NA	FALSE	LOC111130024	collagen alpha-1(XII) chain-like	GO:0005576	extracellular region	0
Affx-1236751923	3	63333154	0.00991395644918086	0.368542858429801	0.546319258996144	0.0149937175444827	FALSE	FALSE	0.890283301426045	1	0.999976001864479	FALSE	FALSE	0.211026073237824	0.675663882314863	FALSE	0.184298495253854	0.734478210660556	FALSE	0.115775817863782	0.93638214237922	FALSE	0.111534902281631	0.952589208881135	FALSE	0.746641419351415	0.126887921593194	FALSE	0.440458931835439	0.356094578758675	FALSE	FALSE	NA	NA	NA	NA	FALSE	NA	NA	NA	FALSE	LOC111123115	zinc finger protein 483-like	GO:0046872; GO:0005634; GO:0008270; GO:0006357; GO:0000978; GO:0000981; GO:0006355; GO:0009913	metal ion binding; nucleus; zinc ion binding; regulation of transcription by RNA polymerase II; RNA polymerase II cis-regulatory region sequence-specific DNA binding; DNA-binding transcription factor activity, RNA polymerase II-specific; regulation of DNA-templated transcription; epidermal cell differentiation	0
Affx-1245931366	7	42527595	0.00991251604985594	0.153709292374217	0.523690577373589	0.0150195261999545	FALSE	FALSE	0.652375910471722	1	0.999976001864479	FALSE	FALSE	0.30061065494161	0.521995630201745	FALSE	0.406041052384559	0.391430055282979	FALSE	0.959458266740403	0.0179739108904975	FALSE	0.774961457696158	0.110719896366099	FALSE	NA	NA	FALSE	NA	NA	FALSE	FALSE	NA	NA	NA	NA	FALSE	NA	NA	NA	FALSE	LOC111103305	EF-hand calcium-binding domain-containing protein 6-like, transcript variant X2	GO:0005509	calcium ion binding	0
Affx-1244895989	9	100914809	0.00991184912746462	0.121725147515878	0.514436198417459	0.0150368346851255	FALSE	FALSE	0.663174170182059	1	0.999976001864479	FALSE	FALSE	0.460385479997932	0.336878381949751	FALSE	0.582347567765939	0.234817734064185	FALSE	0.0410346280466582	1.38684949883184	FALSE	0.523988296146191	0.280678413351945	FALSE	NA	NA	FALSE	NA	NA	FALSE	FALSE	NA	NA	NA	NA	FALSE	NA	NA	NA	FALSE					0
Affx-1245997233	7	9634136	0.00991166247502653	0.0980145038511777	NA	NA	NA	FALSE	0.748177023061635	1	0.999976001864479	FALSE	FALSE	0.240991069337558	0.617999051239584	FALSE	0.568759901749291	0.245071029477432	FALSE	0.0862506315390156	1.06423771627897	FALSE	0.175410192721065	0.755945174288677	FALSE	NA	NA	FALSE	NA	NA	FALSE	FALSE	NA	NA	NA	NA	FALSE	NA	NA	NA	FALSE					0
Affx-1245679311	5	90518018	0.00990943602383174	0.219504526823116	0.669799825391546	0.0149834557042324	FALSE	FALSE	0.885068309622342	1	0.999976001864479	FALSE	FALSE	0.569334603641968	0.244632419360678	FALSE	0.940744924191058	0.0265281162467497	FALSE	0.975711705705479	0.0106784847068802	FALSE	0.90926351536683	0.0413102348367793	FALSE	0.333080347933965	0.477450990351791	FALSE	0.375533920186057	0.425350829141029	FALSE	FALSE	NA	NA	NA	NA	FALSE	NA	NA	NA	FALSE	LOC111137984	vicilin-like seed storage protein At2g18540, transcript variant X3	; GO:0005737	; cytoplasm	0
Affx-1246491040	10	13450569	0.00990910169531074	0.148101436872213	0.570602415845854	0.0149872496594695	FALSE	FALSE	0.881312604021455	1	0.999976001864479	FALSE	FALSE	0.624476102413994	0.204484176646636	FALSE	0.660001378768211	0.180455157199343	FALSE	0.826909504040064	0.082542016501301	FALSE	0.85201603206564	0.069552233200279	FALSE	0.563451746757133	0.249143270415412	FALSE	0.853879369014035	0.0686034795124068	FALSE	FALSE	NA	NA	NA	NA	FALSE	NA	NA	NA	FALSE					0
Affx-1245373037	5	46214655	0.00990854501276677	0.111144543038602	0.508941562477557	0.015048815651364	FALSE	FALSE	0.810910689791327	1	0.999976001864479	FALSE	FALSE	0.336759564315524	0.472680061023032	FALSE	0.363172774473648	0.439886716150523	FALSE	0.343190162338907	0.464465169841871	FALSE	0.74155037403979	0.129859341703125	FALSE	NA	NA	FALSE	NA	NA	FALSE	FALSE	NA	NA	NA	NA	FALSE	NA	NA	NA	FALSE	LOC111138432	leucine-rich repeat-containing protein 74B-like, transcript variant X7	GO:0005509; GO:0005515	calcium ion binding; protein binding	0
Affx-1246428828	9	78131278	0.00990796342562722	0.261996306472681	0.592416192805703	0.0149845668294001	FALSE	FALSE	0.998300842313491	1	0.999976001864479	FALSE	FALSE	0.465625580619175	0.331963168356928	FALSE	0.937525883418865	0.0280167333380442	FALSE	0.994752567554279	0.00228493122332686	FALSE	0.193414349115186	0.713511309413419	FALSE	0.919885327929255	0.0362663080365376	FALSE	0.33252859129273	0.478171007483192	FALSE	FALSE	NA	NA	NA	NA	FALSE	NA	NA	NA	FALSE					0
Affx-1246286868	9	36911305	0.00990777691533661	0.206282599882888	0.667993363674682	0.0149834557042324	FALSE	FALSE	0.800974141856371	1	0.999976001864479	FALSE	FALSE	0.534096782932657	0.272380037943244	FALSE	0.32568867546103	0.487197342050076	FALSE	0.208472539993951	0.68095114219859	FALSE	0.422975865864112	0.373684411870956	FALSE	0.0667714645244405	1.17540909811266	FALSE	0.459088263729431	0.338103809526936	FALSE	FALSE	NA	NA	NA	NA	FALSE	NA	NA	NA	FALSE	LOC111115204	methionyl-tRNA formyltransferase, mitochondrial-like, transcript variant X1	GO:0009058; GO:0004479; GO:0005739; GO:0016740; GO:0006412; GO:0006413; GO:0071951	biosynthetic process; methionyl-tRNA formyltransferase activity; mitochondrion; transferase activity; translation; translational initiation; conversion of methionyl-tRNA to N-formyl-methionyl-tRNA	0
Affx-1246419120	9	76031652	0.009906542105328	0.397690194135399	0.402669403170796	0.0155091031327415	FALSE	FALSE	0.721574166023034	1	0.999976001864479	FALSE	FALSE	0.802482388022606	0.0955644902234399	FALSE	0.19728764185498	0.704900118205907	FALSE	0.283544607033458	0.547378608501007	FALSE	0.346786087417604	0.45993833414555	FALSE	0.751307043356189	0.124182539715562	FALSE	0.939746418906695	0.0269893205777307	FALSE	FALSE	NA	NA	NA	NA	FALSE	NA	NA	NA	FALSE	LOC111111424	elongator complex protein 2-like	GO:0005515; GO:0002098; GO:0033588; GO:0005634; GO:0005737; GO:0008033	protein binding; tRNA wobble uridine modification; elongator holoenzyme complex; nucleus; cytoplasm; tRNA processing	0
Affx-1236626070	2	54268255	0.00990593598744734	0.324799783793523	0.542991179515051	0.014997757782541	FALSE	FALSE	0.795159378749728	1	0.999976001864479	FALSE	FALSE	0.529705321257411	0.275965664253146	FALSE	0.477480188735032	0.321044643141065	FALSE	0.348054573888964	0.458352654672376	FALSE	0.136063717917478	0.86625766619197	FALSE	0.301867500813608	0.520183640792935	FALSE	0.0428053754599348	1.36850168925793	FALSE	FALSE	NA	NA	NA	NA	FALSE	NA	NA	NA	FALSE	LOC111117986	uncharacterized LOC111117986			0
Affx-1245025704	4	10163764	0.00990587173972777	0.131007612269717	0.576552987851273	0.0149864047073658	FALSE	FALSE	0.820012819931996	1	0.999976001864479	FALSE	FALSE	0.581165574391355	0.235700119244409	FALSE	0.938290336758436	0.0276627563526053	FALSE	0.634119778754808	0.197828700574103	FALSE	0.802053828735643	0.0957964836630122	FALSE	0.191487496052157	0.717859579778107	FALSE	0.42957303564615	0.366962987172587	FALSE	FALSE	NA	NA	NA	NA	FALSE	NA	NA	NA	FALSE					0
Affx-1245800761	6	38844527	0.0099041471723828	0.488900499977479	0.554761780744299	0.0149911421603197	FALSE	FALSE	0.877253076569269	1	0.999976001864479	FALSE	FALSE	0.947348337639589	0.0234903026245433	FALSE	0.982521586954391	0.00765789897575971	FALSE	0.559431292249028	0.252253244666338	FALSE	0.596919046532382	0.22408456339021	FALSE	0.981342565771834	0.00817936320681559	FALSE	0.886788464505809	0.0521799648968112	FALSE	FALSE	NA	NA	NA	NA	FALSE	NA	NA	NA	FALSE	LOC111100725	suppressor of lurcher protein 1-like	GO:0016020; GO:0005886	membrane; plasma membrane	0
Affx-1246257477	9	18927995	0.0099038850895012	0.494089455429936	0.548667783559037	0.0149937175444827	FALSE	FALSE	0.95659595725117	1	0.999976001864479	FALSE	FALSE	0.826415481418637	0.0828015556804624	FALSE	0.677723364919017	0.168947541539433	FALSE	0.778101495880493	0.108963749763703	FALSE	0.908572376190375	0.0416404714069981	FALSE	0.740714881077206	0.130348930217049	FALSE	0.815466909994943	0.0885936570616791	FALSE	FALSE	NA	NA	NA	NA	FALSE	NA	NA	NA	FALSE	LOC111115180	auxin response factor 21-like			0
Affx-1244903626	9	54216714	0.00990381263289749	0.365775415521823	0.566759765605928	0.0149872496594695	FALSE	FALSE	0.782114167539699	1	0.999976001864479	FALSE	FALSE	0.853163087359255	0.0689679428416642	FALSE	0.763111059127533	0.117412252534843	FALSE	0.329914138652248	0.481599072126444	FALSE	0.513288148062309	0.289638763579806	FALSE	0.273432115395003	0.563150477625869	FALSE	0.537708014722577	0.269453490166273	FALSE	FALSE	NA	NA	NA	NA	FALSE	NA	NA	NA	FALSE					0
Affx-1244876797	8	12449690	0.00990231935566579	0.29674338993739	0.734721241630576	0.0149834557042324	FALSE	FALSE	0.983650334838702	1	0.999976001864479	FALSE	FALSE	0.475837584906497	0.32254125739579	FALSE	0.644196356476433	0.190981735844571	FALSE	0.326535614942622	0.486069443701259	FALSE	0.911742059882494	0.0401280101520849	FALSE	0.374759489853738	0.426247360910824	FALSE	0.810338061352949	0.0913337619230082	FALSE	FALSE	NA	NA	NA	NA	FALSE	NA	NA	NA	FALSE	LOC111106258	S-crystallin SL11-like	GO:0004364; GO:0006749; GO:0005212	glutathione transferase activity; glutathione metabolic process; structural constituent of eye lens	0
Affx-1246317174	9	52118384	0.00990094141173343	0.135605603351201	0.586665636316149	0.0149851272235271	FALSE	FALSE	0.981612349655231	1	0.999976001864479	FALSE	FALSE	0.60862364272837	0.215651180950854	FALSE	0.521654483663112	0.282617055469146	FALSE	0.0129042227059805	1.88926815033517	FALSE	0.168764535521101	0.772718811535487	FALSE	0.947474812376682	0.0234323264693536	FALSE	0.852516418251713	0.0692972483619035	FALSE	FALSE	NA	NA	NA	NA	FALSE	NA	NA	NA	FALSE	LOC111112662	uncharacterized LOC111112662			0
Affx-1245916621	7	38805147	0.00990088177280224	0.115865051123823	0.565141496493352	0.0149893654625908	FALSE	FALSE	0.934874141480188	1	0.999976001864479	FALSE	FALSE	0.657106063541158	0.182364525275904	FALSE	0.357570500744378	0.446638317315676	FALSE	0.189942911170221	0.721376910043476	FALSE	0.407234832374633	0.390155082191142	FALSE	0.0922108429287004	1.03521800793522	FALSE	0.335073986038765	0.474859287946176	FALSE	FALSE	NA	NA	NA	NA	FALSE	NA	NA	NA	FALSE					0
Affx-1246497235	10	19175059	0.00989967642169965	0.128697806405117	0.549223042763956	0.0149937175444827	FALSE	FALSE	0.399570585392069	1	0.946847992392668	FALSE	FALSE	0.809337193120568	0.0918705011299103	FALSE	0.415145214453731	0.381799963999471	FALSE	0.384029610661935	0.415635287998889	FALSE	0.876848647634578	0.0570753634979712	FALSE	0.457741041197827	0.339380146854605	FALSE	0.0469919482883651	1.32797654873432	FALSE	FALSE	NA	NA	NA	NA	FALSE	NA	NA	NA	FALSE					0
Affx-1247297423	2	9597836	0.00989734048681529	0.129853610197739	0.605662355777791	0.0149834557042324	FALSE	FALSE	0.799898659155583	1	0.999976001864479	FALSE	FALSE	0.855041890090508	0.068012607857206	FALSE	0.563964534582419	0.248748206157512	FALSE	0.0776397906700316	1.10991564421326	FALSE	0.432433103548369	0.364081067405838	FALSE	NA	NA	FALSE	NA	NA	FALSE	FALSE	NA	NA	NA	NA	FALSE	NA	NA	NA	FALSE					0
Affx-1246339204	9	59124463	0.00989627201746815	0.16698437007342	0.535206067153148	0.0150026067080119	FALSE	FALSE	0.9525852243832	1	0.999976001864479	FALSE	FALSE	0.488028469285488	0.311554842560909	FALSE	0.466581700122442	0.331072298743502	FALSE	0.453336022827586	0.343579769814779	FALSE	0.320006184065079	0.494841628932004	FALSE	0.78769169811757	0.103643731756441	FALSE	0.766899918945536	0.115261308131409	FALSE	FALSE	NA	NA	NA	NA	FALSE	NA	NA	NA	FALSE					0
Affx-1246031880	8	19308615	0.00989625268699902	0.195904688977974	0.569565610726006	0.0149872496594695	FALSE	FALSE	0.992605780438608	1	0.999976001864479	FALSE	FALSE	0.984911666856126	0.00660271804777232	FALSE	0.569858529405691	0.244232947001596	FALSE	0.355840761462514	0.448744305087681	FALSE	0.286495411679491	0.542882329013293	FALSE	0.887863261971245	0.0516539138880304	FALSE	0.348675505894842	0.45757856030496	FALSE	FALSE	NA	NA	NA	NA	FALSE	NA	NA	NA	FALSE					0
Affx-1245901510	7	34480210	0.00989574445248635	0.43432728255484	0.529634007316404	0.0150116936096027	FALSE	FALSE	0.651860948964488	1	0.999976001864479	FALSE	FALSE	0.59754373852734	0.22363030007715	FALSE	0.590492301169692	0.228785760338894	FALSE	0.864504124572403	0.0632329303544753	FALSE	0.62662489950809	0.202992352026742	FALSE	0.897560754916699	0.046936144830928	FALSE	0.5428696300568	0.265304453550939	FALSE	FALSE	NA	NA	NA	NA	FALSE	NA	NA	NA	FALSE	LOC111103802	amiloride-sensitive amine oxidase [copper-containing]-like, transcript variant X2	GO:0005507; GO:0008131; GO:0048038; GO:0009308; GO:0016491; GO:0046872; GO:0016020; GO:0005886	copper ion binding; primary methylamine oxidase activity; quinone binding; amine metabolic process; oxidoreductase activity; metal ion binding; membrane; plasma membrane	0
Affx-1237190566	8	54269992	0.00989530975240068	0.380639610828341	0.536913390216661	0.0150026006825199	FALSE	FALSE	0.688408666364739	1	0.999976001864479	FALSE	FALSE	0.547801592809657	0.261376709308346	FALSE	0.402311392120725	0.395437669479153	FALSE	0.341665682097361	0.466398640821448	FALSE	0.536527614791355	0.270407920216457	FALSE	0.966188710485462	0.0149380413708319	FALSE	0.241840708316336	0.616470593842869	FALSE	FALSE	NA	NA	NA	NA	FALSE	NA	NA	NA	FALSE	LOC111107765	protein FAM107B-like, transcript variant X1	; GO:0005515	; protein binding	0
Affx-1246525560	10	45426	0.00989514589233561	0.498175757848746	0.568226484032505	0.0149872496594695	FALSE	FALSE	0.510013386740873	1	0.999976001864479	FALSE	FALSE	0.891570559349035	0.0498442808415959	FALSE	0.120132396953717	0.920339857535434	FALSE	0.697135027696662	0.156683095497327	FALSE	0.792616851947618	0.100936698302539	FALSE	0.574487628681814	0.240719319200364	FALSE	0.435968716629715	0.360544672847294	FALSE	FALSE	NA	NA	NA	NA	FALSE	NA	NA	NA	FALSE	LOC111117454	uncharacterized LOC111117454, transcript variant X2	GO:0016020	membrane	0
Affx-1246316609	9	52068100	0.0098947642800233	0.379324354758795	0.637745486013959	0.0149834557042324	FALSE	FALSE	0.775663392328172	1	0.999976001864479	FALSE	FALSE	0.660451839151872	0.180158846108766	FALSE	0.691118906244029	0.160447226311676	FALSE	0.734965452875797	0.133733074491349	FALSE	0.723418653848563	0.140610296847488	FALSE	0.808674391914758	0.0922263093639739	FALSE	0.123230571988956	0.909281535686145	FALSE	FALSE	NA	NA	NA	NA	FALSE	NA	NA	NA	FALSE					0
Affx-1248010886	5	11851889	0.00989421765529608	0.360154047114995	0.54870665066199	0.0149937175444827	FALSE	FALSE	0.762096655513555	1	0.999976001864479	FALSE	FALSE	0.781871544578052	0.106864592289764	FALSE	0.114564312548267	0.940950646566741	FALSE	0.225067092945003	0.647687998545101	FALSE	0.835161947740972	0.0782293015336189	FALSE	0.669444468762009	0.174285442416675	FALSE	0.829794902621377	0.0810292373429193	FALSE	FALSE	NA	NA	NA	NA	FALSE	NA	NA	NA	FALSE					0
Affx-1247958597	4	44657746	0.0098939274352316	0.146974460609882	0.519778517821284	0.015026093328381	FALSE	FALSE	0.83383976476996	1	0.999976001864479	FALSE	FALSE	0.415139433463592	0.381806011689559	FALSE	0.459735288026619	0.337492159710523	FALSE	0.891145048265524	0.0500516017606225	FALSE	0.113237194505956	0.946010898982629	FALSE	0.999015080456187	0.000427955908678239	FALSE	0.68032221009959	0.167285350638369	FALSE	FALSE	NA	NA	NA	NA	FALSE	NA	NA	NA	FALSE					0
Affx-1246319746	9	5252214	0.00989369789587463	0.479730642763839	0.545416738703534	0.0149957394279973	FALSE	FALSE	0.479958452808047	1	0.992236412530123	FALSE	FALSE	0.819610266757101	0.0863926100951112	FALSE	0.101934651846	0.991678156059268	FALSE	0.658075412557546	0.181724335290358	FALSE	0.17795096483959	0.749699652934798	FALSE	0.162589411206985	0.788907741670113	FALSE	0.599604425936104	0.222135170099053	FALSE	FALSE	NA	NA	NA	NA	FALSE	NA	NA	NA	FALSE					0
Affx-1246940816	2	10906410	0.00989329449813814	0.118214494842575	0.523370060130874	0.0150203397148848	FALSE	FALSE	0.995902498824075	1	0.999976001864479	FALSE	FALSE	0.69885123865085	0.155615260747579	FALSE	0.653527980094039	0.184735813836594	FALSE	0.61803546529694	0.208986602676836	FALSE	0.13313111956644	0.875720415777913	FALSE	0.292407386466678	0.534011660916635	FALSE	0.744233684007084	0.128290677706919	FALSE	FALSE	NA	NA	NA	NA	FALSE	NA	NA	NA	FALSE	LOC111120121	BAI1-associated protein 3-like, transcript variant X1	GO:0005737; GO:0005768; GO:0099503; GO:0006887; GO:0005770; GO:0055037	cytoplasm; endosome; secretory vesicle; exocytosis; late endosome; recycling endosome	0
Affx-1237180983	8	38842737	0.00989302003891783	0.47177694698437	0.562663121752571	0.0149893654625908	FALSE	FALSE	0.144952623491762	1	0.580478009170454	FALSE	FALSE	0.248027315870598	0.605500486598837	FALSE	0.53638621994402	0.270522387940397	FALSE	0.989184988909738	0.00472248277084257	FALSE	0.755572849732489	0.121723656127664	FALSE	0.915339868805488	0.0384176209711176	FALSE	0.86578313896542	0.0625908762793656	FALSE	FALSE	NA	NA	NA	NA	FALSE	NA	NA	NA	FALSE					0
Affx-1247485372	3	43472035	0.00989241179026131	0.111144543038602	0.560077017022335	0.0149893654625908	FALSE	FALSE	0.770158433447577	1	0.999976001864479	FALSE	FALSE	0.585649485396007	0.23236223398787	FALSE	0.380149071376881	0.420046066064743	FALSE	0.200318210498111	0.698279568133537	FALSE	0.402170823862448	0.395589439197137	FALSE	NA	NA	FALSE	NA	NA	FALSE	FALSE	NA	NA	NA	NA	FALSE	NA	NA	NA	FALSE	LOC111125780	uncharacterized LOC111125780, transcript variant X2	GO:0005737; GO:0005879	cytoplasm; axonemal microtubule	0
Affx-1247558919	3	53051172	0.00989174606088913	0.171351740912572	0.635328894207947	0.0149834557042324	FALSE	FALSE	0.821644852830553	1	0.999976001864479	FALSE	FALSE	0.484749520755348	0.31448261161163	FALSE	0.861566989387269	0.0647109492198187	FALSE	0.234216186147121	0.630383095124143	FALSE	0.457105167438885	0.339983869112095	FALSE	0.883641963046555	0.0537236682116134	FALSE	0.384959020691857	0.414585499152863	FALSE	FALSE	NA	NA	NA	NA	FALSE	NA	NA	NA	FALSE					0
Affx-1245264826	5	29872634	0.00989024114573318	0.187472636367731	0.638582323833478	0.0149834557042324	FALSE	FALSE	0.804216364425448	1	0.999976001864479	FALSE	FALSE	0.510242679458583	0.29222321746647	FALSE	0.898014278865175	0.0467167577836403	FALSE	0.619666982525055	0.207841643577909	FALSE	0.664113065196053	0.177757975736557	FALSE	0.691969561931629	0.159913008687559	FALSE	0.19277451690147	0.714950376556281	FALSE	FALSE	NA	NA	NA	NA	FALSE	NA	NA	NA	FALSE	LOC111133028	uncharacterized LOC111133028			0
Affx-1244919862	10	29276842	0.00988936172583574	0.3068834737174	0.55980201736715	0.0149893654625908	FALSE	FALSE	0.917739001557781	1	0.999976001864479	FALSE	FALSE	0.982485593219809	0.00767380922837526	FALSE	0.639844903791611	0.193925284751133	FALSE	0.540577358967139	0.267142147837346	FALSE	0.863248858848348	0.0638639870835681	FALSE	0.139417366342318	0.855683125543003	FALSE	0.92434945638688	0.0341638098528157	FALSE	FALSE	NA	NA	NA	NA	FALSE	NA	NA	NA	FALSE	LOC111116888	uncharacterized LOC111116888, transcript variant X1	GO:0016020	membrane	0
Affx-1245729383	6	21253439	0.00988899823666854	0.140174766902392	0.659997246497544	0.0149834557042324	FALSE	FALSE	0.807015754654545	1	0.999976001864479	FALSE	FALSE	0.581856637005957	0.235184007492541	FALSE	0.951057648003143	0.0217931576673576	FALSE	0.974866799418246	0.0110547199214646	FALSE	0.979815321473258	0.0088557737189764	FALSE	0.685877853283076	0.163753220107302	FALSE	0.0377216208000079	1.42340965502864	FALSE	FALSE	NA	NA	NA	NA	FALSE	NA	NA	NA	FALSE					0
Affx-1245739710	6	25702661	0.00988895460732989	0.143582721499032	0.637090316787208	0.0149834557042324	FALSE	FALSE	0.576714252254465	1	0.999976001864479	FALSE	FALSE	0.456440125230506	0.340616184148187	FALSE	0.972132465968318	0.0122745526464202	FALSE	0.631853173269938	0.1993838290703	FALSE	0.630359154576122	0.200411935615113	FALSE	NA	NA	FALSE	NA	NA	FALSE	FALSE	NA	NA	NA	NA	FALSE	NA	NA	NA	FALSE	LOC111101864	baculoviral IAP repeat-containing protein 3-like, transcript variant X1	GO:0046872; GO:0005737; GO:0005634; GO:0008270; GO:0043027; GO:0043066; GO:0051726; GO:0006915	metal ion binding; cytoplasm; nucleus; zinc ion binding; cysteine-type endopeptidase inhibitor activity involved in apoptotic process; negative regulation of apoptotic process; regulation of cell cycle; apoptotic process	0
Affx-1245078166	4	55307810	0.00988802026262236	0.136750596819963	0.502571994189575	0.0150677488186746	FALSE	FALSE	0.606335068720993	1	0.999976001864479	FALSE	FALSE	0.792012887539134	0.10126775156506	FALSE	0.678660288728892	0.168347562463876	FALSE	0.82701908324433	0.0824844691027254	FALSE	0.59688236500217	0.224111252228086	FALSE	NA	NA	FALSE	NA	NA	FALSE	FALSE	NA	NA	NA	NA	FALSE	NA	NA	NA	FALSE					0
Affx-1246002421	8	11402521	0.00988789361668766	0.471457141570199	0.533356507475428	0.0150047258238362	FALSE	FALSE	0.744967787885361	1	0.999976001864479	FALSE	FALSE	0.954941626784347	0.0200231749505574	FALSE	0.550753510609662	0.259042725891139	FALSE	0.558361522527571	0.253084517193122	FALSE	0.842604192967876	0.0743763840671337	FALSE	0.599351517331027	0.222318390865182	FALSE	0.633549473612666	0.198219465582374	FALSE	FALSE	NA	NA	NA	NA	FALSE	NA	NA	NA	FALSE	LOC111110187	sulfotransferase family cytosolic 1B member 1-like	GO:0008146	sulfotransferase activity	0
Affx-1245903114	7	34762848	0.00988786048916584	0.499134273230936	0.585455098262942	0.0149864047073658	FALSE	FALSE	0.721315034668541	1	0.999976001864479	FALSE	FALSE	0.721888555694981	0.141529843126285	FALSE	0.888468480926921	0.0513579745016914	FALSE	0.769482714121212	0.113801131837822	FALSE	0.753982930337005	0.122638486151926	FALSE	0.0363945987121467	1.43896306480057	FALSE	0.127979116152623	0.892860893474353	FALSE	FALSE	NA	NA	NA	NA	FALSE	NA	NA	NA	FALSE					0
Affx-1246385339	9	68775432	0.00988578899731993	0.129853610197739	0.667441690052975	0.0149834557042324	FALSE	FALSE	0.741241483817004	1	0.999976001864479	FALSE	FALSE	0.435498664076599	0.361013172883761	FALSE	0.890894954538901	0.0501735006248154	FALSE	0.79638280436373	0.0988781259055136	FALSE	0.173327061814976	0.761133624941157	FALSE	NA	NA	FALSE	NA	NA	FALSE	FALSE	NA	NA	NA	NA	FALSE	NA	NA	NA	FALSE	LOC111115377	26S proteasome non-ATPase regulatory subunit 11A-like	GO:0000502	proteasome complex	0
Affx-1245250053	5	28197744	0.00988523564340752	0.144715102923292	0.520537167886559	0.0150239266125409	FALSE	FALSE	0.911690819020576	1	0.999976001864479	FALSE	FALSE	0.268753205174168	0.570646347611578	FALSE	0.565213168590522	0.247787728317508	FALSE	0.494060043107975	0.306220268068511	FALSE	0.358006442629363	0.446109157788514	FALSE	0.166445659359871	0.778727526074367	FALSE	0.13924866031992	0.856208974383784	FALSE	FALSE	NA	NA	NA	NA	FALSE	NA	NA	NA	FALSE	LOC111099061	uncharacterized LOC111099061			0
Affx-1245884839	7	29194132	0.00988486856739446	0.489099590108554	0.502950478671949	0.0150656910815492	FALSE	FALSE	0.574486745882307	1	0.999976001864479	FALSE	FALSE	0.570251316454642	0.243933703458895	FALSE	0.769628770025619	0.113718706004246	FALSE	0.31169904935392	0.506264522269122	FALSE	0.497068805634572	0.303583490865954	FALSE	0.911851276453961	0.040075989612821	FALSE	0.707979112868049	0.149979554880794	FALSE	FALSE	NA	NA	NA	NA	FALSE	NA	NA	NA	FALSE					0
Affx-1247068661	2	2916401	0.00988394870593818	0.231439124363767	0.602453443079027	0.0149834557042324	FALSE	FALSE	0.557031516659009	1	0.999976001864479	FALSE	FALSE	0.695689803013281	0.157584362213026	FALSE	0.319619655864816	0.495366520437096	FALSE	0.527937117578528	0.277417803062782	FALSE	0.0485003304363867	1.3142553025068	FALSE	0.734619464470422	0.133937568775769	FALSE	0.567963324625333	0.24567970729442	FALSE	FALSE	NA	NA	NA	NA	FALSE	NA	NA	NA	FALSE	LOC111119620	uncharacterized LOC111119620, transcript variant X1			0
Affx-1246110471	8	48137349	0.00988293118396228	0.114687626683483	0.629631913215323	0.0149834557042324	FALSE	FALSE	0.883569152490649	1	0.999976001864479	FALSE	FALSE	0.9875367667648	0.00544672627788387	FALSE	0.196320274462228	0.707034847458616	FALSE	0.35734893432561	0.446907508699787	FALSE	0.160065501588585	0.795702260111669	FALSE	0.85218421805765	0.0694665129353098	FALSE	0.49659820707027	0.303994852765534	FALSE	FALSE	NA	NA	NA	NA	FALSE	NA	NA	NA	FALSE	LOC111110657	complement C1q tumor necrosis factor-related protein 4-like, transcript variant X1	GO:0005515; GO:0005576	protein binding; extracellular region	0
Affx-1246475328	9	92844919	0.00988224837714733	0.294167830277915	0.61961730256597	0.0149834557042324	FALSE	FALSE	0.873611206111242	1	0.999976001864479	FALSE	FALSE	0.687160273436526	0.162941956170432	FALSE	0.777383105218459	0.109364902076409	FALSE	0.716121321382006	0.145013395648387	FALSE	0.950820581267273	0.0219014261928393	FALSE	0.234353788255648	0.630128021852639	FALSE	0.825905005589627	0.0830699017361829	FALSE	FALSE	NA	NA	NA	NA	FALSE	NA	NA	NA	FALSE	LOC111113355	coronin-2B-like, transcript variant X11	GO:0005515; GO:0003779; GO:0051015	protein binding; actin binding; actin filament binding	0
Affx-1244881399	8	32562794	0.00988133886163819	0.0907607765415972	NA	NA	NA	FALSE	0.987487187965134	1	0.999976001864479	FALSE	FALSE	0.889998041548489	0.0506109490243232	FALSE	0.792866487978048	0.100799938049479	FALSE	NA	NA	FALSE	NA	NA	FALSE	0.223922465016409	0.649902333650809	FALSE	0.188502543102971	0.724682786316879	FALSE	FALSE	NA	NA	NA	NA	FALSE	NA	NA	NA	FALSE					0
Affx-1245902997	7	34750253	0.00988125415301794	0.105203369217603	0.537237083285715	0.0150026006825199	FALSE	FALSE	0.835660722567967	1	0.999976001864479	FALSE	FALSE	0.394847579094951	0.403570520406211	FALSE	0.904715704698003	0.0434878708256866	FALSE	NA	NA	FALSE	NA	NA	FALSE	0.848941008522904	0.0711224870977381	FALSE	0.888030703831432	0.0515720181470296	FALSE	FALSE	NA	NA	NA	NA	FALSE	NA	NA	NA	FALSE	LOC111104075	prostaglandin E2 receptor EP4 subtype-like	GO:0016020; GO:0007186; GO:0004930; GO:0007165; GO:0005886; GO:0007189; GO:0007204	membrane; G protein-coupled receptor signaling pathway; G protein-coupled receptor activity; signal transduction; plasma membrane; adenylate cyclase-activating G protein-coupled receptor signaling pathway; positive regulation of cytosolic calcium ion concentration	0
Affx-1247727023	4	12476790	0.00988044584810396	0.120556731678753	0.71682096990033	0.0149834557042324	FALSE	FALSE	0.978496062723599	1	0.999976001864479	FALSE	FALSE	0.477154137363499	0.321341306089608	FALSE	0.848206020843479	0.0714986491012339	FALSE	0.836625844144611	0.0774687237907304	FALSE	0.432045663272603	0.36447034980711	FALSE	NA	NA	FALSE	NA	NA	FALSE	FALSE	NA	NA	NA	NA	FALSE	NA	NA	NA	FALSE	LOC111130938	ALK tyrosine kinase receptor-like	GO:0005524; GO:0016020; GO:0006468; GO:0004672; GO:0004714; GO:0007169; GO:0004713; GO:0016740; GO:0016301; GO:0000166; GO:0005886; GO:0043235; GO:0045664	ATP binding; membrane; protein phosphorylation; protein kinase activity; transmembrane receptor protein tyrosine kinase activity; cell surface receptor protein tyrosine kinase signaling pathway; protein tyrosine kinase activity; transferase activity; kinase activity; nucleotide binding; plasma membrane; receptor complex; regulation of neuron differentiation	0
Affx-1236458324	1	29354944	0.0098790354002777	0.194856988423945	0.53139635346714	0.0150089246280105	FALSE	FALSE	0.985848007781768	1	0.999976001864479	FALSE	FALSE	0.59290272810511	0.22701655134458	FALSE	0.566463451538705	0.24682810576018	FALSE	0.806286448838229	0.0935106392757257	FALSE	0.437536392106455	0.358985818678893	FALSE	0.0784732665399333	1.10527826900742	FALSE	0.167337676405343	0.776406265775452	FALSE	FALSE	NA	NA	NA	NA	FALSE	NA	NA	NA	FALSE	LOC111110565	inactive pancreatic lipase-related protein 1-like	GO:0016298; GO:0006629; GO:0005576; GO:0005615; GO:0016042	lipase activity; lipid metabolic process; extracellular region; extracellular space; lipid catabolic process	0
Affx-1247534530	3	50272512	0.00987675249299648	0.49044277284807	0.541977751294064	0.014997757782541	FALSE	FALSE	0.942121250639126	1	0.999976001864479	FALSE	FALSE	0.228163790341983	0.64175327710639	FALSE	0.406958043585499	0.390450363203673	FALSE	0.0775133833407052	1.11062330640703	FALSE	0.0196712219941978	1.70616866047453	FALSE	0.577852293154604	0.238183158925107	FALSE	0.263894342562227	0.578569920201865	FALSE	FALSE	NA	NA	NA	NA	FALSE	NA	NA	NA	FALSE	LOC111126331	uncharacterized LOC111126331, transcript variant X1			0
Affx-1245354240	5	42220537	0.00987667638247436	0.355862348542858	0.787559181577306	0.0149834557042324	FALSE	FALSE	0.79595592802338	1	0.999976001864479	FALSE	FALSE	0.739143620473869	0.131271167127368	FALSE	0.899405409013972	0.0460445049181136	FALSE	0.306128463139458	0.514096288796264	FALSE	0.0752477777567462	1.12350632127875	FALSE	0.70849502220632	0.149663196702225	FALSE	0.63115509327278	0.199863908780934	FALSE	FALSE	NA	NA	NA	NA	FALSE	NA	NA	NA	FALSE					0
Affx-1237289456	10	9402344	0.0098752329640785	0.131007612269717	0.547590975098989	0.0149937175444827	FALSE	FALSE	0.652646768185671	1	0.999976001864479	FALSE	FALSE	0.512053580240983	0.290684592958713	FALSE	0.623722906797532	0.205008305791607	FALSE	0.572442607873422	0.242268048434903	FALSE	0.837340384348888	0.077097962563436	FALSE	NA	NA	FALSE	NA	NA	FALSE	FALSE	NA	NA	NA	NA	FALSE	NA	NA	NA	FALSE					0
Affx-1247363206	3	22878578	0.00987513815925598	0.312678708166299	0.611212673104094	0.0149834557042324	FALSE	FALSE	0.942057393182387	1	0.999976001864479	FALSE	FALSE	0.495445251554397	0.305004329597451	FALSE	0.73531717077774	0.133525292471135	FALSE	0.918654661819959	0.0368477167446839	FALSE	0.441040551988585	0.355521476982972	FALSE	0.982345309096735	0.00773582435708804	FALSE	0.764927507726493	0.116379721037417	FALSE	FALSE	NA	NA	NA	NA	FALSE	NA	NA	NA	FALSE	LOC111122832	uncharacterized LOC111122832	GO:0005524; GO:0005515; GO:0006468; GO:0004672; GO:0004674	ATP binding; protein binding; protein phosphorylation; protein kinase activity; protein serine/threonine kinase activity	0
Affx-1245727454	6	18609197	0.0098750023897122	0.106395207423089	0.843134935100856	0.0149834557042324	FALSE	FALSE	0.435386954922485	1	0.971060343392917	FALSE	FALSE	0.605418978664519	0.217943968909536	FALSE	0.548212308045265	0.261051218238081	FALSE	0.96061098595112	0.0174524508943629	FALSE	0.755997394660579	0.121479701174037	FALSE	NA	NA	FALSE	NA	NA	FALSE	FALSE	NA	NA	NA	NA	FALSE	NA	NA	NA	FALSE					0
Affx-1246329811	9	56277406	0.00987387368582228	0.476648799603621	0.644066480534674	0.0149834557042324	FALSE	FALSE	0.986547946494757	1	0.999976001864479	FALSE	FALSE	0.722450607106429	0.141191839636321	FALSE	0.825241853073632	0.0834187544046555	FALSE	0.904361235375851	0.0436580615668041	FALSE	0.723156273887566	0.140767841635922	FALSE	0.250762601307681	0.600737233618084	FALSE	0.25458190836596	0.594172462332028	FALSE	FALSE	NA	NA	NA	NA	FALSE	NA	NA	NA	FALSE	LOC111112117	dnaJ homolog subfamily B member 6-like, transcript variant X5	GO:0051082; GO:0030544; GO:0061077; GO:0005737	unfolded protein binding; Hsp70 protein binding; chaperone-mediated protein folding; cytoplasm	0
Affx-1245421876	5	53542670	0.00987312329546264	0.150349984234944	0.777008463746395	0.0149834557042324	FALSE	FALSE	0.773167261784626	1	0.999976001864479	FALSE	FALSE	0.455254201054651	0.341746037874756	FALSE	0.406893018151393	0.390519762111173	FALSE	0.971982957236828	0.0123413499326671	FALSE	0.366579828081024	0.435831436793691	FALSE	0.158471675711098	0.800048349734053	FALSE	0.616718513117248	0.209913014401675	FALSE	FALSE	NA	NA	NA	NA	FALSE	NA	NA	NA	FALSE					0
Affx-1246208041	8	69708773	0.00987107606551732	0.197994684924103	0.627921853105215	0.0149834557042324	FALSE	FALSE	0.959049889775105	1	0.999976001864479	FALSE	FALSE	0.641933169671216	0.192510183074104	FALSE	0.431496908065814	0.365022311918103	FALSE	0.483821242828605	0.315315067266599	FALSE	0.469230815209411	0.328613474740741	FALSE	NA	NA	FALSE	NA	NA	FALSE	FALSE	NA	NA	NA	NA	FALSE	NA	NA	NA	FALSE					0
Affx-1246721123	1	34862877	0.00986911735540326	0.240219809918472	0.625288761955284	0.0149834557042324	FALSE	FALSE	0.993142653941973	1	0.999976001864479	FALSE	FALSE	0.991669482429702	0.00363305151027478	FALSE	0.659667200502977	0.180675109059901	FALSE	0.117418680288939	0.930262805123851	FALSE	0.321159052772863	0.493279831663616	FALSE	0.627254334658382	0.202556328798985	FALSE	0.603800877931389	0.219106259844752	FALSE	FALSE	NA	NA	NA	NA	FALSE	NA	NA	NA	FALSE	LOC111105084	meiosis 1 arrest protein-like	GO:0007283; GO:0007127; GO:0051308	spermatogenesis; meiosis I; male meiosis chromosome separation	0
Affx-1237141070	7	42944032	0.00986746043096916	0.195904688977974	0.550066337685786	0.0149937175444827	FALSE	FALSE	0.84851292736848	1	0.999976001864479	FALSE	FALSE	0.805681583297018	0.0938365635793519	FALSE	0.820470141802113	0.0859372189820379	FALSE	0.318844996106885	0.496420394358772	FALSE	0.139573074941572	0.855198353432884	FALSE	0.516531958857438	0.286902802651531	FALSE	0.711748351881649	0.147673529828403	FALSE	FALSE	NA	NA	NA	NA	FALSE	NA	NA	NA	FALSE	LOC111103873	coiled-coil domain-containing protein 81-like	GO:0005815	microtubule organizing center	0
Affx-1247283467	2	7888095	0.00986625670766258	0.408327552812936	0.432741687753406	0.0153317318727533	FALSE	FALSE	0.856000057850209	1	0.999976001864479	FALSE	FALSE	0.811005158313746	0.0909763834952911	FALSE	0.822779004630835	0.0847167990012682	FALSE	0.615006644703191	0.211120191960615	FALSE	0.667801438827421	0.175352649561169	FALSE	0.87665086039561	0.0571733366156662	FALSE	0.938337931354838	0.0276407274074579	FALSE	FALSE	NA	NA	NA	NA	FALSE	NA	NA	NA	FALSE	LOC111121309	prostaglandin E2 receptor EP4 subtype-like	GO:0016020; GO:0007186; GO:0004930; GO:0007165; GO:0005886; GO:0007189; GO:0007204	membrane; G protein-coupled receptor signaling pathway; G protein-coupled receptor activity; signal transduction; plasma membrane; adenylate cyclase-activating G protein-coupled receptor signaling pathway; positive regulation of cytosolic calcium ion concentration	0
Affx-1246884068	1	62480809	0.00986619467607115	0.213439935138057	0.574932706392538	0.0149864047073658	FALSE	FALSE	0.995031810456194	1	0.999976001864479	FALSE	FALSE	0.402973717380706	0.394723278347114	FALSE	0.866089768968257	0.0624370916465563	FALSE	0.0691231658865649	1.16037637910007	FALSE	0.259135493216211	0.586473098584026	FALSE	0.292417661794633	0.533996399880042	FALSE	0.102323582379364	0.990024263482931	FALSE	FALSE	NA	NA	NA	NA	FALSE	NA	NA	NA	FALSE	LOC111135835	F-box only protein 9-like	GO:0005515; GO:0005737; GO:0019005; GO:0031146	protein binding; cytoplasm; SCF ubiquitin ligase complex; SCF-dependent proteasomal ubiquitin-dependent protein catabolic process	0
Affx-1245268375	5	31009550	0.00986584598084653	0.4976568623035	0.584318780929179	0.0149864047073658	FALSE	FALSE	0.757630570334914	1	0.999976001864479	FALSE	FALSE	0.86890546148607	0.0610274730201655	FALSE	0.850260693196403	0.0704478975111011	FALSE	0.694256594065143	0.158479986619109	FALSE	0.994560939044998	0.00236860149866322	FALSE	0.223049421546534	0.65159889871456	FALSE	0.751776999441654	0.123910965624568	FALSE	FALSE	NA	NA	NA	NA	FALSE	NA	NA	NA	FALSE	LOC111135118; LOC111135119	uncharacterized LOC111135118, transcript variant X1; translation initiation factor eIF-2B subunit alpha-like	GO:0003677; GO:0005515; GO:0006366; GO:0003950; GO:0046872; GO:0005634; GO:0016740; GO:0016757; GO:0005737; GO:0006355; GO:0006289; GO:0000439; GO:0006281; GO:0008270; GO:0006974; GO:0005675; GO:0003743; GO:0006412; GO:0006413; GO:0005829; GO:0005085; GO:0005851	DNA binding; protein binding; transcription by RNA polymerase II; NAD+-protein poly-ADP-ribosyltransferase activity; metal ion binding; nucleus; transferase activity; glycosyltransferase activity; cytoplasm; regulation of DNA-templated transcription; nucleotide-excision repair; transcription factor TFIIH core complex; DNA repair; zinc ion binding; DNA damage response; transcription factor TFIIH holo complex; translation initiation factor activity; translation; translational initiation; cytosol; guanyl-nucleotide exchange factor activity; eukaryotic translation initiation factor 2B complex	0
Affx-1244919924	10	2995923	0.00986501018078906	0.0943957479392821	NA	NA	NA	FALSE	0.795656948317329	1	0.999976001864479	FALSE	FALSE	0.389445063722485	0.409553796540528	FALSE	0.384940293294527	0.414606627124208	FALSE	NA	NA	FALSE	NA	NA	FALSE	0.165711674418748	0.780646894374619	FALSE	0.310116053411819	0.50847575157076	FALSE	FALSE	NA	NA	NA	NA	FALSE	NA	NA	NA	FALSE					0
Affx-1246507702	10	27864823	0.0098644228424676	0.49901896310977	0.54768475550063	0.0149937175444827	FALSE	FALSE	0.64729417687738	1	0.999976001864479	FALSE	FALSE	0.96260271788751	0.016552916436053	FALSE	0.875800023742393	0.0575950473704403	FALSE	0.411012958822378	0.386144485042841	FALSE	0.618010529501248	0.209004125452717	FALSE	0.111109791721221	0.954247666503681	FALSE	0.0083656472673706	2.07750045114244	FALSE	FALSE	NA	NA	NA	NA	FALSE	NA	NA	NA	FALSE	LOC111116789	multiple epidermal growth factor-like domains protein 10, transcript variant X5	GO:0004725; GO:0006470; GO:0016311; GO:0016020; GO:0016787; GO:0003824; GO:0004721; GO:0005044; GO:0016192	protein tyrosine phosphatase activity; protein dephosphorylation; dephosphorylation; membrane; hydrolase activity; catalytic activity; phosphoprotein phosphatase activity; scavenger receptor activity; vesicle-mediated transport	0
Affx-1244952852	1	59003977	0.00986395208947845	0.197994684924103	0.485703390686078	0.0151181856146242	FALSE	FALSE	0.961637334770035	1	0.999976001864479	FALSE	FALSE	0.659041817368	0.181087027779309	FALSE	0.136048191354978	0.866307227421703	FALSE	0.492323047321051	0.307749832945371	FALSE	0.680541215864241	0.167145567330067	FALSE	0.901546740359088	0.0450117525202526	FALSE	0.15867421965775	0.799493628820948	FALSE	FALSE	NA	NA	NA	NA	FALSE	NA	NA	NA	FALSE	LOC111135498	uncharacterized LOC111135498	GO:0016020; GO:0005737; GO:0000139; GO:0005794	membrane; cytoplasm; ; Golgi apparatus	0
Affx-1246227005	8	8645590	0.00986331322870936	0.137893788568082	0.604270703032611	0.0149834557042324	FALSE	FALSE	0.855697021848318	1	0.999976001864479	FALSE	FALSE	0.776589888172239	0.109808268618183	FALSE	0.754879522763023	0.122122355356616	FALSE	0.165523355790409	0.781140717445733	FALSE	0.26579700124094	0.575449923136925	FALSE	0.965571887225387	0.0152153872775467	FALSE	0.471938531349246	0.32611456330291	FALSE	FALSE	NA	NA	NA	NA	FALSE	NA	NA	NA	FALSE					0
Affx-1246313846	9	51801352	0.00986258074657978	0.483091752623756	0.287130836783381	0.0164159439502611	FALSE	FALSE	0.221379022525405	1	0.735386751686223	FALSE	FALSE	0.387706136342935	0.411497325227544	FALSE	0.682127142389423	0.166134669197152	FALSE	0.703444280428193	0.152770297178674	FALSE	0.282423008434302	0.549099925081241	FALSE	0.821677099581191	0.0852988167918787	FALSE	0.753351700187694	0.123002227263064	FALSE	FALSE	NA	NA	NA	NA	FALSE	NA	NA	NA	FALSE					0
Affx-1245678955	5	90471493	0.00986210167001745	0.30604837619927	0.83638659723548	0.0149834557042324	FALSE	FALSE	0.731877661559361	1	0.999976001864479	FALSE	FALSE	0.342776110018546	0.464989454102006	FALSE	0.629056555743668	0.201310307268185	FALSE	0.927001033858228	0.0329197814987896	FALSE	0.900338876627575	0.0455939966173397	FALSE	0.359498217727483	0.444303258363263	FALSE	0.476227109498238	0.322185885767807	FALSE	FALSE	NA	NA	NA	NA	FALSE	NA	NA	NA	FALSE					0
Affx-1244880174	8	28069296	0.00986162039578683	0.115865051123823	0.696163542162554	0.0149834557042324	FALSE	FALSE	0.995956615114837	1	0.999976001864479	FALSE	FALSE	0.634587092696634	0.197508765559961	FALSE	0.941997627317913	0.0259501910967569	FALSE	0.987437699754893	0.00549029570777431	FALSE	0.358103063298939	0.445991963913717	FALSE	0.477577967676857	0.320955716922815	FALSE	0.484175468378632	0.314997218648289	FALSE	FALSE	NA	NA	NA	NA	FALSE	NA	NA	NA	FALSE	LOC111106095	uncharacterized LOC111106095, transcript variant X1	GO:0005576; GO:0008061	extracellular region; chitin binding	0
Affx-1246079414	8	36918600	0.00985918421293872	0.135605603351201	0.639656177202714	0.0149834557042324	FALSE	FALSE	0.744133703193636	1	0.999976001864479	FALSE	FALSE	0.774874703637016	0.110768516743075	FALSE	0.794908110042396	0.0996830721083692	FALSE	0.839992183503835	0.0757247552201975	FALSE	0.12564326747542	0.900860777876107	FALSE	NA	NA	FALSE	NA	NA	FALSE	FALSE	NA	NA	NA	NA	FALSE	NA	NA	NA	FALSE	LOC111105858	E3 ubiquitin-protein ligase PDZRN3-like	GO:0008270; GO:0005515; GO:0046872	zinc ion binding; protein binding; metal ion binding	0
Affx-1246208604	8	69751812	0.00985896939684887	0.203188144678168	0.564119866682198	0.0149893654625908	FALSE	FALSE	0.88261445550328	1	0.999976001864479	FALSE	FALSE	0.401866061936135	0.395918668941614	FALSE	0.575408847435704	0.240023464720693	FALSE	0.163614031370193	0.786179454421762	FALSE	0.315962361045193	0.500364649546055	FALSE	0.856762299629329	0.0671396521472293	FALSE	0.897994168278305	0.0467264837032701	FALSE	FALSE	NA	NA	NA	NA	FALSE	NA	NA	NA	FALSE					0
Affx-1236601667	2	42507861	0.00985759477866139	0.302689968920319	0.617408417393255	0.0149834557042324	FALSE	FALSE	0.867494495716859	1	0.999976001864479	FALSE	FALSE	0.862812074399355	0.0640837859057001	FALSE	0.912942332154879	0.0395566546868469	FALSE	0.474603887715928	0.323668708582524	FALSE	0.527326045593693	0.277920777543432	FALSE	0.0868853657162601	1.06105336651897	FALSE	0.534761559406286	0.271839818945111	FALSE	FALSE	NA	NA	NA	NA	FALSE	NA	NA	NA	FALSE					0
Affx-1245714028	6	12585794	0.00985747590430352	0.213439935138057	0.587826199516328	0.0149851272235271	FALSE	FALSE	0.776843155227996	1	0.999976001864479	FALSE	FALSE	0.277204718330599	0.55719938182537	FALSE	0.695928261028201	0.15743552683393	FALSE	0.101538205614906	0.993370515723913	FALSE	0.600629423197542	0.221393396713562	FALSE	0.729262292628503	0.137116241567584	FALSE	0.7206335424185	0.142285527186755	FALSE	FALSE	NA	NA	NA	NA	FALSE	NA	NA	NA	FALSE					0
Affx-1245057340	4	51972425	0.0098573026292132	0.0992171523805232	NA	NA	NA	FALSE	0.758241470642434	1	0.999976001864479	FALSE	FALSE	0.608317695231792	0.215869550247993	FALSE	0.93965038187589	0.0270337054064757	FALSE	NA	NA	FALSE	NA	NA	FALSE	0.709414737994095	0.149099793361929	FALSE	0.938786223598064	0.0274332921659469	FALSE	FALSE	NA	NA	NA	NA	FALSE	NA	NA	NA	FALSE					0
Affx-1246493464	10	170607	0.00985672503004128	0.226497905499752	0.481064665929766	0.0151332937490776	FALSE	FALSE	0.94367930559305	1	0.999976001864479	FALSE	FALSE	0.629732513102124	0.200843883486375	FALSE	0.897950100157913	0.0467477967716701	FALSE	0.440247080965189	0.356303514917559	FALSE	0.388995057445796	0.410055916765948	FALSE	0.496831795634089	0.303790618494582	FALSE	0.611484605649771	0.213614472013654	FALSE	FALSE	NA	NA	NA	NA	FALSE	NA	NA	NA	FALSE	LOC111117589	importin-4-like, transcript variant X1	GO:0005515; GO:0006886; GO:0031267; GO:0006606; GO:0005634; GO:0005737; GO:0015031	protein binding; intracellular protein transport; small GTPase binding; protein import into nucleus; nucleus; cytoplasm; protein transport	0
Affx-1245446006	5	56928348	0.00985434289235731	0.253588577091122	0.602288928164962	0.0149834557042324	FALSE	FALSE	0.782824449073891	1	0.999976001864479	FALSE	FALSE	0.394470235714744	0.403985760395012	FALSE	0.67295302656902	0.17201524931814	FALSE	0.858085209782152	0.0664695835956586	FALSE	0.916910851995755	0.0376728871962698	FALSE	0.74852117148592	0.125795911380415	FALSE	0.254256327073385	0.594728231015371	FALSE	FALSE	NA	NA	NA	NA	FALSE	NA	NA	NA	FALSE	LOC111099059	G-protein coupled receptor 157-like, transcript variant X2	GO:0016020; GO:0007166; GO:0004888; GO:0004930; GO:0007165; GO:0005886; GO:0007189	membrane; cell surface receptor signaling pathway; transmembrane signaling receptor activity; G protein-coupled receptor activity; signal transduction; plasma membrane; adenylate cyclase-activating G protein-coupled receptor signaling pathway	0
Affx-1245800399	6	38136762	0.0098528567340102	0.162588171703977	0.62228726224907	0.0149834557042324	FALSE	FALSE	0.878111735025947	1	0.999976001864479	FALSE	FALSE	0.474471697647083	0.323789688236239	FALSE	0.79199263499851	0.101278857039772	FALSE	0.782077199916442	0.106750375018302	FALSE	0.490027099303828	0.309779902108864	FALSE	0.930425076444539	0.0313185931906909	FALSE	0.175098845674058	0.756716716960755	FALSE	FALSE	NA	NA	NA	NA	FALSE	NA	NA	NA	FALSE	LOC111101888	uncharacterized LOC111101888, transcript variant X1	GO:0016020;	membrane;	0
Affx-1247677312	3	69702790	0.0098519031821479	0.217490203144002	0.515293280601417	0.0150354987040694	FALSE	FALSE	0.488109365637321	1	0.995656898025578	FALSE	FALSE	0.135334093754633	0.868592780902223	FALSE	0.440018662373262	0.356528903527795	FALSE	0.667950648653878	0.175255624064966	FALSE	0.627764041907803	0.20220356415089	FALSE	0.996190519600893	0.00165759561368329	FALSE	0.235959886711484	0.627161821015303	FALSE	FALSE	NA	NA	NA	NA	FALSE	NA	NA	NA	FALSE	LOC111126656	heat shock 70 kDa protein 12A-like	GO:0005524; GO:0140662; GO:0000166; GO:0006457	ATP binding; ; nucleotide binding; protein folding	0
Affx-1246084109	8	38098311	0.00985189227753261	0.488292419260394	0.569985534451242	0.0149872496594695	FALSE	FALSE	0.972479010679333	1	0.999976001864479	FALSE	FALSE	0.877326731271978	0.0568386379193906	FALSE	0.287974148479798	0.540646497228584	FALSE	0.753026708433724	0.123189619921901	FALSE	0.765124855436557	0.116267689548775	FALSE	0.211553202472953	0.674580395972937	FALSE	0.652389991674774	0.185492710099203	FALSE	FALSE	NA	NA	NA	NA	FALSE	NA	NA	NA	FALSE	LOC111108022	cAMP-dependent protein kinase type II regulatory subunit-like, transcript variant X1	GO:0008603; GO:0001932; GO:0005952; GO:0005737; GO:0000166; GO:0005829; GO:0030552; GO:0004862; GO:0034236	cAMP-dependent protein kinase regulator activity; regulation of protein phosphorylation; cAMP-dependent protein kinase complex; cytoplasm; nucleotide binding; cytosol; cAMP binding; cAMP-dependent protein kinase inhibitor activity; protein kinase A catalytic subunit binding	0
Affx-1246637693	1	23243910	0.00985135497874665	0.317575784874555	0.568618487445997	0.0149872496594695	FALSE	FALSE	0.861103210119738	1	0.999976001864479	FALSE	FALSE	0.984222720977339	0.00690661341168893	FALSE	0.175075532975417	0.7567745428727	FALSE	0.63452389710602	0.197552017090407	FALSE	0.202480167294318	0.693617509024391	FALSE	0.672732638160758	0.172157501662722	FALSE	0.172629429197792	0.762885165464822	FALSE	FALSE	NA	NA	NA	NA	FALSE	NA	NA	NA	FALSE					0
Affx-1245119191	4	8465366	0.00985099901104725	0.353692176028107	0.543380222421653	0.0149973592629681	FALSE	FALSE	0.855216024067847	1	0.999976001864479	FALSE	FALSE	0.849042963278694	0.0710703330272264	FALSE	0.763165067217404	0.117381517053872	FALSE	0.224491345317562	0.64880039743695	FALSE	0.789213969376366	0.102805236180391	FALSE	0.161715593012581	0.791248102339578	FALSE	0.353277412415123	0.451884129270692	FALSE	FALSE	NA	NA	NA	NA	FALSE	NA	NA	NA	FALSE	LOC111128855	uncharacterized LOC111128855	GO:0008270; GO:0046872; GO:0016740	zinc ion binding; metal ion binding; transferase activity	0
Affx-1247446476	3	37275122	0.00984789752327822	0.203188144678168	0.653475067557271	0.0149834557042324	FALSE	FALSE	0.770550299298826	1	0.999976001864479	FALSE	FALSE	0.619671576138981	0.207838424149019	FALSE	0.732139493500761	0.135406165545372	FALSE	0.408614436219027	0.388686293945591	FALSE	0.272811370729442	0.564137532321506	FALSE	0.494141331553173	0.306148818819043	FALSE	0.664114448352625	0.17775707122696	FALSE	FALSE	NA	NA	NA	NA	FALSE	NA	NA	NA	FALSE	LOC111126604	uncharacterized LOC111126604	GO:0016020	membrane	0
Affx-1236948646	5	24119808	0.00984589458004603	0.49992703031395	0.555590831211959	0.0149911421603197	FALSE	FALSE	0.172973601377196	1	0.643612941916603	FALSE	FALSE	0.0985218220105148	1.00646756514601	FALSE	0.355759345680448	0.448843682321299	FALSE	0.379776983600001	0.420471359236725	FALSE	0.917206904658955	0.0375326845962669	FALSE	0.717129351138194	0.144402502046473	FALSE	0.82127782658181	0.0855099023926539	FALSE	FALSE	NA	NA	NA	NA	FALSE	NA	NA	NA	FALSE	LOC111135338	probable RNA methyltransferase Y17G7B.18	GO:0008168; GO:0016740; GO:0032259; GO:0008173; GO:0017069; GO:0008171; GO:0040031	methyltransferase activity; transferase activity; methylation; RNA methyltransferase activity; snRNA binding; O-methyltransferase activity; snRNA modification	0
Affx-1246194043	8	65174053	0.00984552205701562	0.455601999909914	0.458419783647427	0.0152150092405909	FALSE	FALSE	0.664197354678934	1	0.999976001864479	FALSE	FALSE	0.769573902134443	0.113749668557537	FALSE	0.663249804164719	0.178322869578116	FALSE	0.578925153067728	0.237377580850876	FALSE	0.650073713762607	0.18703739464142	FALSE	0.940686148566197	0.026555250835867	FALSE	0.611507289351559	0.213598361675463	FALSE	FALSE	NA	NA	NA	NA	FALSE	NA	NA	NA	FALSE	LOC111108470	NCK-interacting protein with SH3 domain-like, transcript variant X2	GO:0005515; GO:0006897; GO:0071933	protein binding; endocytosis; Arp2/3 complex binding	0
Affx-1246121412	8	50522274	0.00984523653846029	0.217490203144002	0.580292870956195	0.0149864047073658	FALSE	FALSE	0.993067747764475	1	0.999976001864479	FALSE	FALSE	0.376516884372632	0.42421554369848	FALSE	0.803711459311713	0.0948998394606513	FALSE	0.216659056405549	0.664223152626601	FALSE	0.247586085197512	0.606273767130722	FALSE	0.501677092108162	0.299575729544617	FALSE	0.762503298082322	0.117758273507923	FALSE	FALSE	NA	NA	NA	NA	FALSE	NA	NA	NA	FALSE					0
Affx-1245443919	5	56400347	0.00984520581263789	0.20936083960182	0.634215427049889	0.0149834557042324	FALSE	FALSE	0.877574946163472	1	0.999976001864479	FALSE	FALSE	0.368401402433819	0.433678725195847	FALSE	0.710115409001307	0.148671063366418	FALSE	0.677125794744584	0.169330641671701	FALSE	0.938892735069826	0.027384021395476	FALSE	0.942553142017274	0.0256941545076006	FALSE	0.974094769439845	0.0113987886628684	FALSE	FALSE	NA	NA	NA	NA	FALSE	NA	NA	NA	FALSE	LOC111134182	mucolipin-3-like	GO:0005261; GO:0016020; GO:0005886; GO:0019722; GO:0005765; GO:0098655; GO:0072345	monoatomic cation channel activity; membrane; plasma membrane; calcium-mediated signaling; lysosomal membrane; monoatomic cation transmembrane transport; NAADP-sensitive calcium-release channel activity	0
Affx-1245304141	5	36133457	0.00984520365002305	0.439569388766272	0.643201724420108	0.0149834557042324	FALSE	FALSE	0.966539545644056	1	0.999976001864479	FALSE	FALSE	0.803568418159383	0.094977140227216	FALSE	0.983723051154273	0.00712715185809071	FALSE	0.380973021278502	0.419105777932587	FALSE	0.775660382487169	0.110328389948878	FALSE	0.301829491226585	0.520238328340308	FALSE	0.33425831077451	0.475917785924947	FALSE	FALSE	NA	NA	NA	NA	FALSE	NA	NA	NA	FALSE	LOC111135736	DIS3-like exonuclease 2, transcript variant X5	GO:0003723; GO:0004540; GO:0000175; GO:0046872; GO:0016787; GO:0005737; GO:0004527; GO:0000932; GO:0004518; GO:0000956; GO:1990074; GO:0006401; GO:0006402; GO:0010587; GO:0008266	RNA binding; RNA nuclease activity; 3'-5'-RNA exonuclease activity; metal ion binding; hydrolase activity; cytoplasm; exonuclease activity; P-body; nuclease activity; nuclear-transcribed mRNA catabolic process; polyuridylation-dependent mRNA catabolic process; RNA catabolic process; mRNA catabolic process; miRNA catabolic process; poly(U) RNA binding	0
Affx-1247157331	2	41368305	0.00984505130757275	0.154825458312689	0.583129247648274	0.0149864047073658	FALSE	FALSE	0.977597458643572	1	0.999976001864479	FALSE	FALSE	0.994189748787185	0.00253071923776689	FALSE	0.88698337088291	0.0520845222218123	FALSE	0.924748626730484	0.0339763049477571	FALSE	0.937500680480827	0.0280284083693517	FALSE	0.762203727908187	0.11792893144158	FALSE	0.904015137179393	0.0438242974688369	FALSE	FALSE	NA	NA	NA	NA	FALSE	NA	NA	NA	FALSE	LOC111119685	GTP-binding protein 1-like, transcript variant X2	GO:0005525; GO:0003924; GO:0005737; GO:0000166; GO:0003746; GO:0006414	GTP binding; GTPase activity; cytoplasm; nucleotide binding; translation elongation factor activity; translational elongation	0
Affx-1246136352	8	53382414	0.00984457687817443	0.0968100536011891	NA	NA	NA	FALSE	0.741126780973888	1	0.999976001864479	FALSE	FALSE	0.935923665096599	0.0287595713251809	FALSE	0.376178876232397	0.424605595264312	FALSE	0.634650361690328	0.197465468106416	FALSE	0.650689634300665	0.186626111664607	FALSE	0.903294927647108	0.044170428493424	FALSE	0.958683662739047	0.0183246735286171	FALSE	FALSE	NA	NA	NA	NA	FALSE	NA	NA	NA	FALSE					0
Affx-1246614400	1	19025689	0.00984360693200742	0.499909913967839	0.303535658084643	0.0162708224808479	FALSE	FALSE	0.948837090876834	1	0.999976001864479	FALSE	FALSE	0.62813053265352	0.201950095561607	FALSE	0.846630314092742	0.0723061854161021	FALSE	0.656360518363118	0.182857550673073	FALSE	0.0818994956641586	1.08671877261012	FALSE	0.991661450432773	0.00363656907951886	FALSE	0.854580103126141	0.0682472229196145	FALSE	FALSE	NA	NA	NA	NA	FALSE	NA	NA	NA	FALSE					0
Affx-1246862897	1	59652548	0.00984353832344864	0.402489977928922	0.586280806716622	0.0149852179541201	FALSE	FALSE	0.71941760940101	1	0.999976001864479	FALSE	FALSE	0.287647718049157	0.541139066945592	FALSE	0.398179657925527	0.399920930838885	FALSE	0.4212742350233	0.375435101351139	FALSE	0.202130642623691	0.69436784327044	FALSE	0.534803758330627	0.271805549397119	FALSE	0.63354959911719	0.198219379549761	FALSE	FALSE	NA	NA	NA	NA	FALSE	NA	NA	NA	FALSE					0
Affx-1237086951	6	31778938	0.00984332783992197	0.337282104409711	0.549185689428698	0.0149937175444827	FALSE	FALSE	0.930087644490475	1	0.999976001864479	FALSE	FALSE	0.682808332887959	0.16570118746185	FALSE	0.589404525433604	0.229586533970828	FALSE	0.125798127233564	0.900325824218121	FALSE	0.200424591321935	0.698048993282824	FALSE	0.727072840009412	0.138422078233798	FALSE	0.0582250833198713	1.2348898813191	FALSE	FALSE	NA	NA	NA	NA	FALSE	NA	NA	NA	FALSE	LOC111100378	cytoplasmic protein NCK2-like, transcript variant X1	GO:0005515; GO:0005737; GO:0030971; GO:0035591; GO:0016477; GO:0048013; GO:0007167	protein binding; cytoplasm; receptor tyrosine kinase binding; signaling adaptor activity; cell migration; ephrin receptor signaling pathway; enzyme-linked receptor protein signaling pathway	0
Affx-1246429520	9	78215887	0.00984190878743972	0.286343858384758	0.601138669678958	0.0149834557042324	FALSE	FALSE	0.746769126504237	1	0.999976001864479	FALSE	FALSE	0.726367268498126	0.138843734188132	FALSE	0.523171939546005	0.281355557549112	FALSE	0.997383541654612	0.00113780257801039	FALSE	0.99034892219955	0.00421176672755027	FALSE	0.857465687407416	0.0667832497898819	FALSE	0.482880559879983	0.316160278357772	FALSE	FALSE	NA	NA	NA	NA	FALSE	NA	NA	NA	FALSE	LOC111111479	cyclic nucleotide-binding domain-containing protein 2-like, transcript variant X1			0
Affx-1246449826	9	84312915	0.00984091707709118	0.230454484032251	0.475220310307818	0.0151533570687879	FALSE	FALSE	0.864671154864299	1	0.999976001864479	FALSE	FALSE	0.752742444174789	0.123353595123957	FALSE	0.22466506174329	0.648464460611001	FALSE	0.707304433267814	0.150393619822664	FALSE	0.82449689311925	0.0838109765309332	FALSE	0.213937322933087	0.669713442965153	FALSE	0.431991621484787	0.364524676282797	FALSE	FALSE	NA	NA	NA	NA	FALSE	NA	NA	NA	FALSE					0
Affx-1244874701	7	56198576	0.00984064777648556	0.383896220890951	0.495378889077013	0.0150896008950351	FALSE	FALSE	0.883644066909041	1	0.999976001864479	FALSE	FALSE	0.783239264510961	0.106105549073901	FALSE	0.992801245019342	0.00313768688332821	FALSE	0.821798303845157	0.0852347594375556	FALSE	0.722663128909849	0.141064102912388	FALSE	0.457558448685103	0.339553421116508	FALSE	0.481486832863648	0.317415584952427	FALSE	FALSE	NA	NA	NA	NA	FALSE	NA	NA	NA	FALSE					0
Affx-1236727180	3	54206452	0.0098399451385103	0.325593441736859	0.667475937939492	0.0149834557042324	FALSE	FALSE	0.968060000637927	1	0.999976001864479	FALSE	FALSE	0.743692385025104	0.128606665411143	FALSE	0.872569965806038	0.0591997396751073	FALSE	0.231454664428045	0.635534062602281	FALSE	0.874753215339205	0.0581144525015201	FALSE	0.440620568041996	0.355935233969968	FALSE	0.654406411207258	0.18415245454105	FALSE	FALSE	NA	NA	NA	NA	FALSE	NA	NA	NA	FALSE					0
Affx-1247257968	2	58660173	0.00983836917430865	0.300152245394352	0.570664706354222	0.0149872496594695	FALSE	FALSE	0.846973756227221	1	0.999976001864479	FALSE	FALSE	0.925054304226961	0.0338327717648988	FALSE	0.815275577503728	0.0886955672604526	FALSE	0.900149031159049	0.0456855816142113	FALSE	0.785262481036097	0.104985152157056	FALSE	0.332339480441665	0.47841806341742	FALSE	0.325871375858459	0.486953785753573	FALSE	FALSE	NA	NA	NA	NA	FALSE	NA	NA	NA	FALSE	LOC111119786	synaptotagmin-15-like, transcript variant X5	GO:0016020; GO:0005509; GO:0005886; GO:0000149; GO:0005544; GO:0001786; GO:0030276; GO:0017156; GO:0070382	membrane; calcium ion binding; plasma membrane; SNARE binding; calcium-dependent phospholipid binding; phosphatidylserine binding; clathrin binding; calcium-ion regulated exocytosis; exocytic vesicle	0
Affx-1246491692	10	144633	0.0098378607328303	0.107585243907932	0.553128645458135	0.0149911421603197	FALSE	FALSE	0.895273032145107	1	0.999976001864479	FALSE	FALSE	0.785158850514273	0.105042469467953	FALSE	0.0886250243801423	1.0524436323374	FALSE	NA	NA	FALSE	NA	NA	FALSE	0.373775089174928	0.427389646227312	FALSE	0.677900412659251	0.168834101721799	FALSE	FALSE	NA	NA	NA	NA	FALSE	NA	NA	NA	FALSE	LOC111117350	AFG3-like protein 2	GO:0005524; GO:0016020; GO:0006508; GO:0004176; GO:0004222; GO:0016887; GO:0046872; GO:0005739; GO:0008233; GO:0008237; GO:0016787; GO:0000166; GO:0031966; GO:0034982; GO:0005745; GO:0051604	ATP binding; membrane; proteolysis; ATP-dependent peptidase activity; metalloendopeptidase activity; ATP hydrolysis activity; metal ion binding; mitochondrion; peptidase activity; metallopeptidase activity; hydrolase activity; nucleotide binding; mitochondrial membrane; mitochondrial protein processing; m-AAA complex; protein maturation	0
Affx-1245736756	6	24839178	0.00983784678196368	0.172439079320751	0.689609721804727	0.0149834557042324	FALSE	FALSE	0.89603602385194	1	0.999976001864479	FALSE	FALSE	0.95217551065958	0.0212829924920258	FALSE	0.582632804339369	0.23460506666597	FALSE	0.706631254259898	0.150807157656301	FALSE	0.821670635142389	0.0853022335612462	FALSE	0.45193812422203	0.344921021269201	FALSE	0.915622556824432	0.038283516801655	FALSE	FALSE	NA	NA	NA	NA	FALSE	NA	NA	NA	FALSE	LOC111100224	anoctamin-4-like, transcript variant X2	GO:0046983; GO:0016020; GO:0005886; GO:0005254; GO:1902476	protein dimerization activity; membrane; plasma membrane; chloride channel activity; chloride transmembrane transport	0
Affx-1246456523	9	85873962	0.0098377299553844	0.181072924643034	0.604871833351499	0.0149834557042324	FALSE	FALSE	0.289587587289634	1	0.838701144455043	FALSE	FALSE	0.220781112168132	0.656038083261787	FALSE	0.502330001045382	0.299010883358719	FALSE	0.750573545489685	0.124606746677958	FALSE	0.630895793714733	0.200042368096585	FALSE	0.534569829216957	0.271995556193671	FALSE	0.97018446553481	0.0131456835200187	FALSE	FALSE	NA	NA	NA	NA	FALSE	NA	NA	NA	FALSE					0
Affx-1246060894	8	31649234	0.00983749583126784	0.239251385072744	0.480423131004359	0.0151353187281414	FALSE	FALSE	0.917646926003661	1	0.999976001864479	FALSE	FALSE	0.941684409145232	0.0260946198513424	FALSE	0.140386155194152	0.852675719978711	FALSE	0.832572223459407	0.0795780822788496	FALSE	0.153558541767597	0.813726020709965	FALSE	0.609046588789994	0.215349484903207	FALSE	0.0924698485937454	1.03399985346622	FALSE	FALSE	NA	NA	NA	NA	FALSE	NA	NA	NA	FALSE	LOC111108945	acetylcholine receptor subunit beta-like	GO:0006811; GO:0016020; GO:0005230; GO:0034220	monoatomic ion transport; membrane; extracellular ligand-gated monoatomic ion channel activity; monoatomic ion transmembrane transport	0
Affx-1246620164	1	19903125	0.00983642605802462	0.122891761632359	0.698204967377866	0.0149834557042324	FALSE	FALSE	0.792470795059587	1	0.999976001864479	FALSE	FALSE	0.932366241893181	0.030413459330914	FALSE	0.800331704290482	0.0967299786506081	FALSE	0.313846724701771	0.503282399278269	FALSE	0.374173953706148	0.426926447074895	FALSE	0.905007434592537	0.0433478530718666	FALSE	0.59654185921055	0.224359076576493	FALSE	FALSE	NA	NA	NA	NA	FALSE	NA	NA	NA	FALSE					0
Affx-1245233794	5	26205454	0.00983392070369845	0.141312553488582	0.645348473419657	0.0149834557042324	FALSE	FALSE	0.898218127634337	1	0.999976001864479	FALSE	FALSE	0.622609252994813	0.205784429277134	FALSE	0.840378971847388	0.0755248231448328	FALSE	0.811595776164806	0.0906602218568909	FALSE	0.91931192522444	0.0365371062211815	FALSE	0.464364872540737	0.333140640438037	FALSE	0.713755326560357	0.146450637713327	FALSE	FALSE	NA	NA	NA	NA	FALSE	NA	NA	NA	FALSE					0
Affx-1237261085	9	77080344	0.00983377083651403	0.187472636367731	0.534636060170015	0.0150034710443829	FALSE	FALSE	0.940687665572474	1	0.999976001864479	FALSE	FALSE	0.558722387405882	0.252803926577823	FALSE	0.11191765817408	0.951101385834984	FALSE	0.216030648551141	0.665484630550895	FALSE	0.472577864259035	0.325526624758874	FALSE	0.972635283869773	0.012049979768874	FALSE	0.646497138647562	0.189433392937221	FALSE	FALSE	NA	NA	NA	NA	FALSE	NA	NA	NA	FALSE	LOC111112705	sodium/potassium/calcium exchanger 3-like, transcript variant X2	GO:0016020; GO:0055085; GO:0006811; GO:0005886; GO:0070588; GO:0015293; GO:0015297; GO:0006814; GO:0071805; GO:0005262; GO:0035725; GO:0006816; GO:0008273; GO:0006874; GO:0006813	membrane; transmembrane transport; monoatomic ion transport; plasma membrane; calcium ion transmembrane transport; symporter activity; antiporter activity; sodium ion transport; potassium ion transmembrane transport; calcium channel activity; sodium ion transmembrane transport; calcium ion transport; calcium, potassium:sodium antiporter activity; intracellular calcium ion homeostasis; potassium ion transport	0
Affx-1247288447	1	30923029	0.00983303061131719	0.265686230349984	0.528482724107798	0.0150134784097585	FALSE	FALSE	0.939018650065709	1	0.999976001864479	FALSE	FALSE	0.94009491396561	0.0268282968996738	FALSE	0.202849294747223	0.692826497882859	FALSE	0.55298228971445	0.257288777560497	FALSE	0.349734553496802	0.456261457620246	FALSE	0.924633568806604	0.0340303435576512	FALSE	0.231734989948362	0.635008386606178	FALSE	FALSE	NA	NA	NA	NA	FALSE	NA	NA	NA	FALSE	LOC111119595	FMRFamide receptor-like	GO:0016020; GO:0007186; GO:0004930	membrane; G protein-coupled receptor signaling pathway; G protein-coupled receptor activity	0
Affx-1245456716	5	58265657	0.00983300471962942	0.20936083960182	0.55968302815729	0.0149893654625908	FALSE	FALSE	0.978460138160456	1	0.999976001864479	FALSE	FALSE	0.454703543738634	0.342271661101387	FALSE	0.968962801910031	0.0136928950186851	FALSE	0.712177823999109	0.147411553639526	FALSE	0.461359549477086	0.335960485690516	FALSE	0.542882180161924	0.265294413611144	FALSE	0.307584649265981	0.512035342815452	FALSE	FALSE	NA	NA	NA	NA	FALSE	NA	NA	NA	FALSE					0
Affx-1246003385	8	11511861	0.0098326616585728	0.213439935138057	0.819053977477952	0.0149834557042324	FALSE	FALSE	0.679953320285197	1	0.999976001864479	FALSE	FALSE	0.90753335821538	0.0421374026305744	FALSE	0.87182635970423	0.0595700042091049	FALSE	0.859363347669777	0.0658231731610913	FALSE	0.991339646651074	0.00377752473312863	FALSE	0.619776039718791	0.207765217414344	FALSE	0.827632482105527	0.0821624729092	FALSE	FALSE	NA	NA	NA	NA	FALSE	NA	NA	NA	FALSE	LOC111106718	uncharacterized LOC111106718	GO:0016020	membrane	0
Affx-1245996967	7	9308027	0.00983246517846174	0.146974460609882	0.66873831366632	0.0149834557042324	FALSE	FALSE	0.784504663029107	1	0.999976001864479	FALSE	FALSE	0.403224702527966	0.394452869809156	FALSE	0.817644968166008	0.0874352315815283	FALSE	0.853841270496854	0.0686228573607511	FALSE	0.752371382023434	0.123567732081888	FALSE	0.493940081958849	0.306325730535655	FALSE	0.440433450656186	0.356119704042455	FALSE	FALSE	NA	NA	NA	NA	FALSE	NA	NA	NA	FALSE					0
Affx-1246676299	1	2902600	0.00983152811251325	0.210383316066844	0.536560832678806	0.0150026006825199	FALSE	FALSE	0.711596659735911	1	0.999976001864479	FALSE	FALSE	0.453547303613394	0.343377410639363	FALSE	0.324152103365896	0.489251155991547	FALSE	0.81941467015625	0.0864962650461968	FALSE	0.335794950255068	0.47392583914749	FALSE	0.0807385115329804	1.0929192613534	FALSE	0.289232814754339	0.538752435933976	FALSE	FALSE	NA	NA	NA	NA	FALSE	NA	NA	NA	FALSE	LOC111123745	uncharacterized LOC111123745, transcript variant X2	GO:0030431; GO:0032222; GO:1903818	sleep; regulation of synaptic transmission, cholinergic; positive regulation of voltage-gated potassium channel activity	0
Affx-1245345081	5	41001188	0.00983101009050817	0.125219584703392	0.587598511168402	0.0149851272235271	FALSE	FALSE	0.834480044558219	1	0.999976001864479	FALSE	FALSE	0.65322488257298	0.184937280520917	FALSE	0.49091304572484	0.3089954266269	FALSE	0.869651973857366	0.0606545129823081	FALSE	0.571350126849588	0.243097671862492	FALSE	NA	NA	FALSE	NA	NA	FALSE	FALSE	NA	NA	NA	NA	FALSE	NA	NA	NA	FALSE	LOC111137142	C-factor-like	GO:0005737; GO:0016491	cytoplasm; oxidoreductase activity	0
Affx-1245725168	6	17794992	0.00982918046532892	0.35003918742399	0.640708382091955	0.0149834557042324	FALSE	FALSE	0.986751218973414	1	0.999976001864479	FALSE	FALSE	0.969152000096916	0.0136081036237417	FALSE	0.484834313695959	0.314406650967492	FALSE	0.920895555824232	0.0357896228990808	FALSE	0.80998775240557	0.0915215479150432	FALSE	0.622259217683587	0.206028661357428	FALSE	0.483091469730101	0.315970631074552	FALSE	FALSE	NA	NA	NA	NA	FALSE	NA	NA	NA	FALSE					0
Affx-1246783982	1	46220185	0.00982871637610148	0.159272104860141	0.556058312796097	0.0149910958778049	FALSE	FALSE	0.95486423884372	1	0.999976001864479	FALSE	FALSE	0.642455964667706	0.192156634467049	FALSE	0.435071458495772	0.361439406305913	FALSE	0.00823844193600472	2.0841549148292	FALSE	0.0481359628318166	1.31753033685675	FALSE	0.146971881703804	0.83276574544878	FALSE	0.024433256307554	1.61201864918864	FALSE	FALSE	NA	NA	NA	NA	FALSE	NA	NA	NA	FALSE	LOC111118845	ras suppressor protein 1-like	GO:0005515; GO:0005737	protein binding; cytoplasm	0
Affx-1244952760	1	58877874	0.00982865663427476	0.264766451961623	0.623579109394861	0.0149834557042324	FALSE	FALSE	0.823929271168466	1	0.999976001864479	FALSE	FALSE	0.915076012976019	0.0385428287260227	FALSE	0.875014942836648	0.0579845303650151	FALSE	0.816616829696935	0.0879816739241724	FALSE	0.4029100127432	0.39479193979681	FALSE	0.895273469526169	0.0480442851698917	FALSE	0.102007255063181	0.991368938808136	FALSE	FALSE	NA	NA	NA	NA	FALSE	NA	NA	NA	FALSE	LOC111112131	kinesin-like protein KIF21A, transcript variant X8	GO:0005524; GO:0005515; GO:0003777; GO:0008017; GO:0007018; GO:0005737; GO:0000166; GO:0005856; GO:0003774; GO:0042995; GO:0007052; GO:0051231; GO:0005875; GO:0005874; GO:0030425; GO:0030424; GO:0030426	ATP binding; protein binding; microtubule motor activity; microtubule binding; microtubule-based movement; cytoplasm; nucleotide binding; cytoskeleton; cytoskeletal motor activity; cell projection; mitotic spindle organization; spindle elongation; microtubule associated complex; microtubule; dendrite; axon; growth cone	0
Affx-1245383766	5	48048201	0.0098284400380887	0.164789874329985	0.569709467617959	0.0149872496594695	FALSE	FALSE	0.462168914676466	1	0.984102387826718	FALSE	FALSE	0.82008511186566	0.0861410723779726	FALSE	0.425066846695231	0.371542766730842	FALSE	0.331309329938245	0.479766333862553	FALSE	0.249845672254329	0.602328168864349	FALSE	0.66651945852846	0.176187167168084	FALSE	0.350817663579961	0.454918548138998	FALSE	FALSE	NA	NA	NA	NA	FALSE	NA	NA	NA	FALSE					0
Affx-1237008399	5	57180131	0.00982614248425676	0.478076663213369	0.582514964723028	0.0149864047073658	FALSE	FALSE	0.919886169868069	1	0.999976001864479	FALSE	FALSE	0.455917048032885	0.341114167990663	FALSE	0.27654041691338	0.558241386747336	FALSE	0.614484084262778	0.211489361282597	FALSE	0.922449984900358	0.0350571719121409	FALSE	0.947014391843704	0.0236434209430713	FALSE	0.742757499751555	0.129152954355302	FALSE	FALSE	NA	NA	NA	NA	FALSE	NA	NA	NA	FALSE	LOC111133398	beta-hexosaminidase subunit alpha-like, transcript variant X3	GO:0005975; GO:0004553; GO:0004563; GO:0016020; GO:0016787; GO:0016798; GO:0005764; GO:0006689; GO:0030203	carbohydrate metabolic process; hydrolase activity, hydrolyzing O-glycosyl compounds; beta-N-acetylhexosaminidase activity; membrane; hydrolase activity; hydrolase activity, acting on glycosyl bonds; lysosome; ganglioside catabolic process; glycosaminoglycan metabolic process	0
Affx-1247940642	4	42342893	0.0098256100610334	0.169171658934282	0.620898897836009	0.0149834557042324	FALSE	FALSE	0.934453350013216	1	0.999976001864479	FALSE	FALSE	0.784418097193836	0.10545239534495	FALSE	0.466867160375016	0.330806673444448	FALSE	0.94806068997573	0.0231638604700369	FALSE	0.954814691015488	0.0200809074513369	FALSE	0.207897262717861	0.682151228775094	FALSE	0.555211753913894	0.255541348378289	FALSE	FALSE	NA	NA	NA	NA	FALSE	NA	NA	NA	FALSE	LOC111127842	uncharacterized LOC111127842			0
Affx-1245712252	6	10804197	0.00982537553987376	0.133310211251745	0.538557130921536	0.0150006070183965	FALSE	FALSE	0.965125531944421	1	0.999976001864479	FALSE	FALSE	0.463323325555027	0.334115835119886	FALSE	0.832802969696045	0.0794577348420138	FALSE	0.517687400554645	0.285932404722952	FALSE	0.090880785334618	1.04152792871693	FALSE	0.970339049913019	0.013076490704727	FALSE	0.776484622077461	0.10986714085369	FALSE	FALSE	NA	NA	NA	NA	FALSE	NA	NA	NA	FALSE	LOC111100575	mannosyl-oligosaccharide 1,2-alpha-mannosidase IA-like	GO:0005509; GO:0005975; GO:0016020; GO:0004571; GO:0046872; GO:0016787; GO:0016798; GO:0005783; GO:0000139; GO:0012505	calcium ion binding; carbohydrate metabolic process; membrane; mannosyl-oligosaccharide 1,2-alpha-mannosidase activity; metal ion binding; hydrolase activity; hydrolase activity, acting on glycosyl bonds; endoplasmic reticulum; ; endomembrane system	0
Affx-1245917152	7	38895469	0.00982482136374957	0.252645376334399	0.584553595330395	0.0149864047073658	FALSE	FALSE	0.755288438440997	1	0.999976001864479	FALSE	FALSE	0.508055808988679	0.294088578652004	FALSE	0.828812397269804	0.0815437614289591	FALSE	0.499200930416292	0.301724613881952	FALSE	0.313358433687749	0.503958612262041	FALSE	0.215915271210298	0.665716639889863	FALSE	0.846414882523817	0.0724167090362675	FALSE	FALSE	NA	NA	NA	NA	FALSE	NA	NA	NA	FALSE	LOC111102466	isopenicillin N epimerase-like, transcript variant X1			0
Affx-1244895276	8	74800345	0.00982457256186637	0.497073104815098	0.581602195197579	0.0149864047073658	FALSE	FALSE	0.776534275058801	1	0.999976001864479	FALSE	FALSE	0.858479264442465	0.0662701902491012	FALSE	0.474369534240964	0.32388321073971	FALSE	0.594007785032263	0.226207863142716	FALSE	0.793163712976992	0.100637162866057	FALSE	0.232783090304427	0.633048570646734	FALSE	0.136060807497474	0.866266955904801	FALSE	FALSE	NA	NA	NA	NA	FALSE	NA	NA	NA	FALSE					0
Affx-1244941216	1	33948510	0.00982415492260491	0.402489977928922	0.534838539411102	0.0150030944998479	FALSE	FALSE	0.801247644619207	1	0.999976001864479	FALSE	FALSE	0.402261947842576	0.395491047775754	FALSE	0.957880765093666	0.0186885475860262	FALSE	0.159287630615938	0.797817947763309	FALSE	0.0957823924180934	1.01871431950681	FALSE	0.791053213768698	0.101794300739018	FALSE	0.443580536142969	0.353027518499338	FALSE	FALSE	NA	NA	NA	NA	FALSE	NA	NA	NA	FALSE	LOC111131186	hemK methyltransferase family member 2-like, transcript variant X2	GO:0003676; GO:0008168; GO:0032259; GO:0005634; GO:0016740; GO:0008757; GO:0008276; GO:0035657; GO:0036009; GO:0016020	nucleic acid binding; methyltransferase activity; methylation; nucleus; transferase activity; S-adenosylmethionine-dependent methyltransferase activity; protein methyltransferase activity; eRF1 methyltransferase complex; protein-glutamine N-methyltransferase activity; membrane	0
Affx-1246250237	9	16945046	0.00982408204143194	0.421602630512139	0.575025138315596	0.0149864047073658	FALSE	FALSE	0.569549638303885	1	0.999976001864479	FALSE	FALSE	0.340412131416502	0.467994971168637	FALSE	0.363551069846549	0.439434572990219	FALSE	0.943164941816355	0.0254123506808559	FALSE	0.733964711922126	0.134324819901239	FALSE	0.624128605079522	0.204725912366241	FALSE	0.752922468677358	0.123249742470185	FALSE	FALSE	NA	NA	NA	NA	FALSE	NA	NA	NA	FALSE	LOC111113556	uncharacterized LOC111113556			0
Affx-1246077389	8	36600131	0.00982299957212433	0.416746092518355	0.45727198787632	0.0152201869034279	FALSE	FALSE	0.983137740664293	1	0.999976001864479	FALSE	FALSE	0.787342353628542	0.103836385859617	FALSE	0.69317719163001	0.159155735791058	FALSE	0.758083511790792	0.120282949101285	FALSE	0.94753541633328	0.0234045482932338	FALSE	0.39138876971094	0.407391639900657	FALSE	0.424902630678987	0.371710580075863	FALSE	FALSE	NA	NA	NA	NA	FALSE	NA	NA	NA	FALSE					0
Affx-1236837607	4	30866508	0.00982225821732892	0.369230214855187	0.554711449771489	0.0149911421603197	FALSE	FALSE	0.979711773280176	1	0.999976001864479	FALSE	FALSE	0.85754557899186	0.0667427876949916	FALSE	0.585587052431486	0.232408534271596	FALSE	0.430381168180892	0.366146739976545	FALSE	0.238569320623557	0.622385406183567	FALSE	0.351465065935627	0.454117835438926	FALSE	0.555321469097023	0.255455536089594	FALSE	FALSE	NA	NA	NA	NA	FALSE	NA	NA	NA	FALSE	LOC111131044	protein FAM136A-like	GO:0005737	cytoplasm	0
Affx-1248020629	4	9419759	0.00982165098650831	0.444593486779875	0.680002381182951	0.0149834557042324	FALSE	FALSE	0.554992416158354	1	0.999976001864479	FALSE	FALSE	0.968129927023339	0.0140663546722093	FALSE	0.44544087131484	0.351209936893031	FALSE	0.792930507631993	0.100764872549249	FALSE	0.737418956883173	0.13228570214632	FALSE	0.771535976204235	0.112643818268754	FALSE	0.53120653568965	0.274736590273154	FALSE	FALSE	NA	NA	NA	NA	FALSE	NA	NA	NA	FALSE	LOC111129309	uncharacterized LOC111129309	GO:0005524; GO:0005515; GO:0006468; GO:0004672; GO:0004713; GO:0016020; GO:0016740; GO:0016301; GO:0000166; GO:0005886; GO:0007169; GO:0004714; GO:0043235	ATP binding; protein binding; protein phosphorylation; protein kinase activity; protein tyrosine kinase activity; membrane; transferase activity; kinase activity; nucleotide binding; plasma membrane; cell surface receptor protein tyrosine kinase signaling pathway; transmembrane receptor protein tyrosine kinase activity; receptor complex	0
Affx-1246664427	1	27462899	0.00982133502908121	0.461399036079456	0.58488746880658	0.0149864047073658	FALSE	FALSE	0.92741609184599	1	0.999976001864479	FALSE	FALSE	0.760488123991074	0.118907563629938	FALSE	0.238786346439004	0.621990509350549	FALSE	0.729398474975494	0.137035149043104	FALSE	0.602896436397402	0.219757283156571	FALSE	0.288289590162791	0.540171039250639	FALSE	0.508399094131649	0.293795231945678	FALSE	FALSE	NA	NA	NA	NA	FALSE	NA	NA	NA	FALSE	LOC111116763	phospholipid phosphatase 1-like	GO:0006644; GO:0016020; GO:0005886; GO:0007165; GO:0008195; GO:0046839	phospholipid metabolic process; membrane; plasma membrane; signal transduction; phosphatidate phosphatase activity; phospholipid dephosphorylation	0
Affx-1245348249	5	41338202	0.00982118405679916	0.171351740912572	0.492719996176808	0.0150974378148391	FALSE	FALSE	0.972600260433493	1	0.999976001864479	FALSE	FALSE	0.976827699048282	0.0101820339799784	FALSE	0.578624505865153	0.237603177088595	FALSE	0.189120070812977	0.723262378184205	FALSE	0.904007640409761	0.043827898978424	FALSE	0.377679098121946	0.422877049648211	FALSE	0.504800970763699	0.296879818587789	FALSE	FALSE	NA	NA	NA	NA	FALSE	NA	NA	NA	FALSE	LOC111132813	protein serrate-like	GO:0016020	membrane	0
Affx-1244851162	6	12472082	0.00982102061382272	0.466443853880456	0.308952391968856	0.0162228591430097	FALSE	FALSE	0.77825567893339	1	0.999976001864479	FALSE	FALSE	0.742893189702752	0.129073622924789	FALSE	0.13159699333094	0.880754033174179	FALSE	0.364521980560335	0.43827627873628	FALSE	0.0112195513542804	1.95002450923458	FALSE	0.524969819441531	0.279865663502167	FALSE	0.341221159153752	0.466964046030905	FALSE	FALSE	NA	NA	NA	NA	FALSE	NA	NA	NA	FALSE	LOC111100910	transmembrane protein 138-like	GO:0016020; GO:0030030; GO:0005929; GO:0042995; GO:0005773; GO:0005774	membrane; cell projection organization; cilium; cell projection; vacuole; vacuolar membrane	0
Affx-1247916499	4	36973679	0.00982091055973345	0.181072924643034	0.624681570323012	0.0149834557042324	FALSE	FALSE	0.997958004229916	1	0.999976001864479	FALSE	FALSE	0.916349072217286	0.037939055525429	FALSE	0.617775024188032	0.209169653620482	FALSE	0.785766044621338	0.104706742325184	FALSE	0.457293531093642	0.33980494213606	FALSE	0.743979156693047	0.128439231470244	FALSE	0.0430277382223459	1.36625148225514	FALSE	FALSE	NA	NA	NA	NA	FALSE	NA	NA	NA	FALSE	LOC111130997; LOC111130995	zinc finger C2HC domain-containing protein 1C-like; uncharacterized LOC111130995, transcript variant X1	GO:0046872; GO:0008270; GO:0005524; GO:0030983; GO:0006298; GO:0016887; GO:0032300; GO:0140664; GO:0006974	metal ion binding; zinc ion binding; ATP binding; mismatched DNA binding; mismatch repair; ATP hydrolysis activity; mismatch repair complex; ; DNA damage response	0
Affx-1247239762	2	54298830	0.00982027833521715	0.274784919598216	0.594435011881042	0.0149844357553333	FALSE	FALSE	0.749448536374163	1	0.999976001864479	FALSE	FALSE	0.354237043977234	0.450706024869043	FALSE	0.786760684401306	0.104157350550081	FALSE	0.572477764063204	0.242241377341251	FALSE	0.402987137910657	0.394708814959559	FALSE	0.277294585331966	0.557058610708498	FALSE	0.630751846457401	0.200141469458685	FALSE	FALSE	NA	NA	NA	NA	FALSE	NA	NA	NA	FALSE	LOC111118023	transcription factor E4F1-like	GO:0046872; GO:0005634; GO:0003677; GO:0008270; GO:0006357; GO:0000981	metal ion binding; nucleus; DNA binding; zinc ion binding; regulation of transcription by RNA polymerase II; DNA-binding transcription factor activity, RNA polymerase II-specific	0
Affx-1247224535	2	5237011	0.00981854755786295	0.141312553488582	0.547921753904513	0.0149937175444827	FALSE	FALSE	0.808681009606313	1	0.999976001864479	FALSE	FALSE	0.38923338407155	0.409789917899369	FALSE	0.498273042872289	0.302532608009551	FALSE	0.471490848187359	0.326526732662184	FALSE	0.857674885267702	0.0666773068972164	FALSE	NA	NA	FALSE	NA	NA	FALSE	FALSE	NA	NA	NA	NA	FALSE	NA	NA	NA	FALSE	LOC111118909	E3 ubiquitin-protein ligase SMURF2-like	GO:0005515; GO:0006511; GO:0004842; GO:0061630; GO:0016020; GO:0016740; GO:0016567; GO:0005737; GO:0005886; GO:0043161; GO:0030154; GO:0030514; GO:0007398	protein binding; ubiquitin-dependent protein catabolic process; ubiquitin-protein transferase activity; ubiquitin protein ligase activity; membrane; transferase activity; protein ubiquitination; cytoplasm; plasma membrane; proteasome-mediated ubiquitin-dependent protein catabolic process; cell differentiation; negative regulation of BMP signaling pathway; ectoderm development	0
Affx-1245921128	7	40163381	0.00981841800987089	0.476648799603621	0.451595768046753	0.0152446938348918	FALSE	FALSE	0.765562397005887	1	0.999976001864479	FALSE	FALSE	0.743856708435657	0.128510715971821	FALSE	0.447030671349664	0.349662678342479	FALSE	0.587822430980174	0.230753845508995	FALSE	0.521710250058113	0.282570630596107	FALSE	0.702006147223497	0.153659084887923	FALSE	0.732076457805027	0.135443559011565	FALSE	FALSE	NA	NA	NA	NA	FALSE	NA	NA	NA	FALSE	LOC111105064	stomatin-like protein 1	GO:0016491	oxidoreductase activity	0
Affx-1244822816	5	50640163	0.00981798785149387	0.364380883743975	0.556768570536032	0.0149902860570725	FALSE	FALSE	0.743180686020561	1	0.999976001864479	FALSE	FALSE	0.581842037767049	0.235194904418069	FALSE	0.544556997330039	0.263956657082815	FALSE	0.98456417438605	0.00675597107140663	FALSE	0.8044811865944	0.0944841077536087	FALSE	0.994485295013908	0.00240163420021067	FALSE	0.841879771292104	0.0747499255937136	FALSE	FALSE	NA	NA	NA	NA	FALSE	NA	NA	NA	FALSE	LOC111136444	protein MTO1 homolog, mitochondrial-like	GO:0050660; GO:0002098; GO:0008033; GO:0005737; GO:0005829; GO:0030488; GO:0005739; GO:0070899	flavin adenine dinucleotide binding; tRNA wobble uridine modification; tRNA processing; cytoplasm; cytosol; tRNA methylation; mitochondrion; mitochondrial tRNA wobble uridine modification	0
Affx-1244882331	8	35703746	0.00981744311724746	0.4966478987433	0.590548903131343	0.0149851272235271	FALSE	FALSE	0.877241210546186	1	0.999976001864479	FALSE	FALSE	0.291290191950197	0.535674138282114	FALSE	0.34862589613987	0.457640356374225	FALSE	0.931623223645746	0.0307596938433631	FALSE	0.959130104595879	0.0181224774220742	FALSE	0.915872230952217	0.0381651084967381	FALSE	0.800492166861185	0.0966429134706125	FALSE	FALSE	NA	NA	NA	NA	FALSE	NA	NA	NA	FALSE	LOC111106244	uncharacterized LOC111106244, transcript variant X2	GO:0005509; GO:0016020	calcium ion binding; membrane	0
Affx-1246249783	9	16062216	0.00981687889564438	0.0968100536011891	NA	NA	NA	FALSE	0.765871527910972	1	0.999976001864479	FALSE	FALSE	0.290770577591322	0.536449540853574	FALSE	0.840967898907841	0.075220581601928	FALSE	0.213901789924444	0.669785581248684	FALSE	0.397363292566525	0.400812254418236	FALSE	NA	NA	FALSE	NA	NA	FALSE	FALSE	NA	NA	NA	NA	FALSE	NA	NA	NA	FALSE					0
Affx-1246289016	9	39016972	0.00981583308128911	0.142448538354128	0.513775130828869	0.0150382511315484	FALSE	FALSE	0.891021710238338	1	0.999976001864479	FALSE	FALSE	0.187454599989607	0.727103897863975	FALSE	0.272777466094996	0.564191509216471	FALSE	0.860284117240076	0.0653580950682141	FALSE	0.562111795008882	0.250177301642612	FALSE	0.0657012152300957	1.18242659752022	FALSE	0.205302840831676	0.687605041136056	FALSE	FALSE	NA	NA	NA	NA	FALSE	NA	NA	NA	FALSE	LOC111113817	histidine decarboxylase-like	GO:0030170; GO:0006520; GO:0019752; GO:0016830; GO:0016831; GO:0005737; GO:0016829; GO:0006548; GO:0004398; GO:0001694; GO:0042423	pyridoxal phosphate binding; amino acid metabolic process; carboxylic acid metabolic process; carbon-carbon lyase activity; carboxy-lyase activity; cytoplasm; lyase activity; L-histidine catabolic process; histidine decarboxylase activity; histamine biosynthetic process; catecholamine biosynthetic process	0
Affx-1246296191	9	41554692	0.00981582775364139	0.165888023062024	0.499984874134834	0.0150760841470636	FALSE	FALSE	0.940301282111172	1	0.999976001864479	FALSE	FALSE	0.652397567880448	0.185487666666203	FALSE	0.104335117718319	0.981569489614818	FALSE	0.677275054541396	0.169234920074328	FALSE	0.640978493162905	0.193156542177548	FALSE	0.302086308784774	0.519868957460796	FALSE	0.0407718894931318	1.38963916155677	FALSE	FALSE	NA	NA	NA	NA	FALSE	NA	NA	NA	FALSE					0
Affx-1246171599	8	61429565	0.00981492123090583	0.134458808161795	0.607004066368629	0.0149834557042324	FALSE	FALSE	0.976200556436266	1	0.999976001864479	FALSE	FALSE	0.981906497732847	0.0079298660338636	FALSE	0.121107586358706	0.916828651154811	FALSE	0.200421773118769	0.698055100011947	FALSE	0.116817113850616	0.932493527887759	FALSE	0.677322442092256	0.169204534440354	FALSE	0.404549775289866	0.39302803572341	FALSE	FALSE	NA	NA	NA	NA	FALSE	NA	NA	NA	FALSE	LOC111107326	trichohyalin-like, transcript variant X2			0
Affx-1246726298	1	35841933	0.00981367942478509	0.402489977928922	0.527600644867218	0.0150148809494616	FALSE	FALSE	0.590037084911779	1	0.999976001864479	FALSE	FALSE	0.599858046909619	0.221951510845967	FALSE	0.290735441956921	0.536502022553314	FALSE	0.345634804314586	0.461382531931821	FALSE	0.777816356501987	0.109122928424524	FALSE	0.321223926756108	0.493192113234156	FALSE	0.825566218406982	0.0832480863801396	FALSE	FALSE	NA	NA	NA	NA	FALSE	NA	NA	NA	FALSE					0
Affx-1247647111	3	64819364	0.0098135094302353	0.238281158506374	0.793884261070838	0.0149834557042324	FALSE	FALSE	0.903365464621856	1	0.999976001864479	FALSE	FALSE	0.596493931794581	0.224393970101826	FALSE	0.790559458345867	0.102065461012695	FALSE	0.561857000607285	0.250374203558325	FALSE	0.933385679887919	0.0299388663963998	FALSE	0.430369661796905	0.366158351139493	FALSE	0.74017784897741	0.130663916013166	FALSE	FALSE	NA	NA	NA	NA	FALSE	NA	NA	NA	FALSE	LOC111125060	uncharacterized LOC111125060, transcript variant X3			0
Affx-1245732580	6	2280195	0.00981174765152605	0.496424485383541	0.558539039112515	0.0149893978388653	FALSE	FALSE	0.751932005393963	1	0.999976001864479	FALSE	FALSE	0.696566296463975	0.157037542817525	FALSE	0.81646210535813	0.0880639674683703	FALSE	0.161375827034487	0.792161519005346	FALSE	0.477237115523441	0.321265787884756	FALSE	0.141017230929159	0.850727817555682	FALSE	0.611079377579558	0.213902372399507	FALSE	FALSE	NA	NA	NA	NA	FALSE	NA	NA	NA	FALSE					0
Affx-1246491528	10	14317302	0.00981031548717352	0.155939822530517	0.668378400287512	0.0149834557042324	FALSE	FALSE	0.439884549970177	1	0.973841899066227	FALSE	FALSE	0.682597208332125	0.165835492219749	FALSE	0.485991805710527	0.313371053298824	FALSE	0.168691019193427	0.772908037852836	FALSE	0.421293705586455	0.375415029478637	FALSE	0.90312224319843	0.0442534612553022	FALSE	0.639224491211841	0.194346593840508	FALSE	FALSE	NA	NA	NA	NA	FALSE	NA	NA	NA	FALSE					0
Affx-1245783298	6	3587852	0.00980853165931267	0.227489752713842	0.612853596999495	0.0149834557042324	FALSE	FALSE	0.467066133802134	1	0.986688183846001	FALSE	FALSE	0.466581788521908	0.331072216461243	FALSE	0.461586707817831	0.3357467059279	FALSE	0.425957017611781	0.370634222389803	FALSE	0.626661148149731	0.202967229932588	FALSE	0.817689663724538	0.0874114920556096	FALSE	0.860054042771527	0.0654742583610321	FALSE	FALSE	NA	NA	NA	NA	FALSE	NA	NA	NA	FALSE	LOC111100867	sushi, von Willebrand factor type A, EGF and pentraxin domain-containing protein 1-like, transcript variant X2	GO:0005509; GO:0016020; GO:0005886; GO:0048666; GO:0000902; GO:0042063	calcium ion binding; membrane; plasma membrane; neuron development; cell morphogenesis;	0
Affx-1245930725	7	42459100	0.00980820445834752	0.211403990811225	0.57568625436878	0.0149864047073658	FALSE	FALSE	0.680733296693221	1	0.999976001864479	FALSE	FALSE	0.926192193823595	0.033298883667783	FALSE	0.98466322367843	0.00671228230169367	FALSE	0.816728637659881	0.0879222161029255	FALSE	0.306959747426059	0.512918571157649	FALSE	0.414709897665129	0.382255599432091	FALSE	0.378049480869923	0.422451353965954	FALSE	FALSE	NA	NA	NA	NA	FALSE	NA	NA	NA	FALSE					0
Affx-1245744175	6	30452168	0.00980743295162106	0.111144543038602	0.533503110217882	0.0150047258238362	FALSE	FALSE	0.922031390124294	1	0.999976001864479	FALSE	FALSE	0.851263312351818	0.0699360833778615	FALSE	0.586507787159404	0.23172621731161	FALSE	0.235752203690897	0.627544239009198	FALSE	0.571258142341622	0.243167596727197	FALSE	NA	NA	FALSE	NA	NA	FALSE	FALSE	NA	NA	NA	NA	FALSE	NA	NA	NA	FALSE					0
Affx-1246177978	8	62307233	0.00980586301450079	0.172439079320751	0.492221335436164	0.0150984293018663	FALSE	FALSE	0.858060088386512	1	0.999976001864479	FALSE	FALSE	0.676330156979218	0.169841247325997	FALSE	0.342963410481512	0.464752210784055	FALSE	0.327293263138475	0.485062933927856	FALSE	0.749295796912397	0.125346703519438	FALSE	0.957138072510339	0.0190254083004243	FALSE	0.791470226928253	0.101565417534371	FALSE	FALSE	NA	NA	NA	NA	FALSE	NA	NA	NA	FALSE					0
Affx-1245282951	5	3301378	0.00980499166636607	0.173524616008288	0.552623713718282	0.0149915952042807	FALSE	FALSE	0.78135621252008	1	0.999976001864479	FALSE	FALSE	0.543953082387561	0.26443855791011	FALSE	0.424471403160458	0.3721515630595	FALSE	0.659351905816776	0.180882734172141	FALSE	0.449398329409865	0.34736854635709	FALSE	0.67795624702244	0.16879833310913	FALSE	0.622323017848182	0.205984135477722	FALSE	FALSE	NA	NA	NA	NA	FALSE	NA	NA	NA	FALSE	LOC111134293	C-Maf-inducing protein-like			0
Affx-1247168437	2	42534288	0.00980445840265039	0.307716769514887	0.558072586547304	0.0149893978388653	FALSE	FALSE	0.875235203125949	1	0.999976001864479	FALSE	FALSE	0.891982421879532	0.0496437040946647	FALSE	0.396576477092323	0.401673049515419	FALSE	0.697717418401375	0.156320434794722	FALSE	0.50689786701233	0.295079536250901	FALSE	0.357587596180953	0.446617554203845	FALSE	0.0667381591257611	1.17562577689234	FALSE	FALSE	NA	NA	NA	NA	FALSE	NA	NA	NA	FALSE	LOC111118649	lumican-like	GO:0005515	protein binding	0
Affx-1236445148	1	17022191	0.00980440350356092	0.148101436872213	0.562981819133626	0.0149893654625908	FALSE	FALSE	0.936369035080434	1	0.999976001864479	FALSE	FALSE	0.642291548419335	0.192267792603671	FALSE	0.64916177829017	0.187647058726174	FALSE	0.271916565568231	0.56556433373018	FALSE	0.505158502502952	0.296572332847896	FALSE	0.447564473045491	0.349144394379293	FALSE	0.663305112599813	0.178286655248993	FALSE	FALSE	NA	NA	NA	NA	FALSE	NA	NA	NA	FALSE	LOC111122911	Na(+)/H(+) exchange regulatory cofactor NHE-RF2-like	GO:0005515; GO:0072659; GO:0016324; GO:0043495	protein binding; protein localization to plasma membrane; ; protein-membrane adaptor activity	0
Affx-1246504822	10	26397360	0.00979835303891446	0.193807486149273	0.560155116619021	0.0149893654625908	FALSE	FALSE	0.710608081052172	1	0.999976001864479	FALSE	FALSE	0.329219319906256	0.482514686574962	FALSE	0.887182853556999	0.0519868603187014	FALSE	0.189768822785768	0.721775136504592	FALSE	0.547418672557527	0.261680392803884	FALSE	0.580495862369356	0.236200871457812	FALSE	0.0430268214028023	1.36626073614408	FALSE	FALSE	NA	NA	NA	NA	FALSE	NA	NA	NA	FALSE	LOC111116637	transient receptor potential cation channel subfamily M member 2-like	GO:0006811; GO:0016020; GO:0055085; GO:0005216; GO:0005886; GO:0034220; GO:0098655; GO:0005261; GO:0030001	monoatomic ion transport; membrane; transmembrane transport; monoatomic ion channel activity; plasma membrane; monoatomic ion transmembrane transport; monoatomic cation transmembrane transport; monoatomic cation channel activity; metal ion transport	0
Affx-1246089600	8	4289157	0.00979812029350617	0.455601999909914	0.393599709391915	0.0155675665125356	FALSE	FALSE	0.99628652860853	1	0.999976001864479	FALSE	FALSE	0.261269521945861	0.582911249372339	FALSE	0.778577844021018	0.108697959154103	FALSE	0.945462767824798	0.0243555689306453	FALSE	0.758868071605581	0.119833719168839	FALSE	0.311647910513744	0.506335780549275	FALSE	0.81716034373725	0.0876927175584066	FALSE	FALSE	NA	NA	NA	NA	FALSE	NA	NA	NA	FALSE	LOC111109614	uncharacterized LOC111109614	GO:0005515	protein binding	0
Affx-1246987265	2	16087044	0.00979806117340992	0.338046934822756	0.553541378295791	0.0149911421603197	FALSE	FALSE	0.79264575665253	1	0.999976001864479	FALSE	FALSE	0.383264488747556	0.416501418302224	FALSE	0.739884570482772	0.13083602934011	FALSE	0.321733976051101	0.492503073905724	FALSE	0.634116519269036	0.197830932928889	FALSE	0.955281649451575	0.019868564783782	FALSE	0.321720137452406	0.492521754420545	FALSE	FALSE	NA	NA	NA	NA	FALSE	NA	NA	NA	FALSE	LOC111120833	protein patched homolog 1-like	GO:0016020; GO:0008158; GO:0005886; GO:0005119; GO:0097108; GO:0045879	membrane; hedgehog receptor activity; plasma membrane; smoothened binding; hedgehog family protein binding; negative regulation of smoothened signaling pathway	0
Affx-1247792196	4	19744990	0.00979773119931683	0.124056574028197	0.535395930195637	0.0150026067080119	FALSE	FALSE	0.627562303088524	1	0.999976001864479	FALSE	FALSE	0.963576903512259	0.0161136183845615	FALSE	0.612022779440933	0.213232413146289	FALSE	0.401261676013504	0.396572317192782	FALSE	0.638146054297846	0.195079911692175	FALSE	NA	NA	FALSE	NA	NA	FALSE	FALSE	NA	NA	NA	NA	FALSE	NA	NA	NA	FALSE	LOC111128734	delta-like protein 1, transcript variant X4	GO:0005509; GO:0016020; GO:0007275; GO:0007154; GO:0007219; GO:0005886; GO:0045197; GO:0007157; GO:0030154; GO:0071944; GO:0032991; GO:0120025; GO:0048468; GO:0030182; GO:0030855; GO:0035239	calcium ion binding; membrane; multicellular organism development; cell communication; Notch signaling pathway; plasma membrane; establishment or maintenance of epithelial cell apical/basal polarity; heterophilic cell-cell adhesion via plasma membrane cell adhesion molecules; cell differentiation; cell periphery; protein-containing complex; plasma membrane bounded cell projection; cell development; neuron differentiation; epithelial cell differentiation; tube morphogenesis	0
Affx-1246890149	1	63185363	0.00979745102104513	0.235359668483402	0.61745736831855	0.0149834557042324	FALSE	FALSE	0.825191596399719	1	0.999976001864479	FALSE	FALSE	0.819869220050154	0.0862554177873281	FALSE	0.882580898099872	0.0542454763218574	FALSE	0.916047624469318	0.0380819471765023	FALSE	0.244974049768926	0.610879918243872	FALSE	0.366058756805208	0.436449199555824	FALSE	0.46231759328675	0.335059579367518	FALSE	FALSE	NA	NA	NA	NA	FALSE	NA	NA	NA	FALSE	LOC111108480	tetraspanin-4-like	GO:0016020; GO:0005886	membrane; plasma membrane	0
Affx-1246139191	8	53784143	0.00979688791492885	0.200077473987658	0.556081738308834	0.0149910958778049	FALSE	FALSE	0.994544450107468	1	0.999976001864479	FALSE	FALSE	0.984343866397386	0.00685316052080053	FALSE	0.915465793225854	0.0383578786597167	FALSE	0.599835925667966	0.221967526819046	FALSE	0.688828722824511	0.161888751937514	FALSE	0.785373230725873	0.104923905645389	FALSE	0.398055379960646	0.400056501951033	FALSE	FALSE	NA	NA	NA	NA	FALSE	NA	NA	NA	FALSE	LOC111109177	uncharacterized LOC111109177	GO:0005515	protein binding	0
Affx-1247131924	2	38148036	0.00979627617227757	0.111144543038602	0.533359780548997	0.0150047258238362	FALSE	FALSE	0.90319443948347	1	0.999976001864479	FALSE	FALSE	0.848925530082737	0.071130405507107	FALSE	0.358283851549224	0.445772765769443	FALSE	0.100958434572927	0.995857392069932	FALSE	0.0385379827671245	1.41411102180394	FALSE	NA	NA	FALSE	NA	NA	FALSE	FALSE	NA	NA	NA	NA	FALSE	NA	NA	NA	FALSE					0
Affx-1246390150	9	69785201	0.00979571251424868	0.281046799693707	0.484161428325651	0.0151243016814279	FALSE	FALSE	0.746233704684959	1	0.999976001864479	FALSE	FALSE	0.293135890229662	0.532931005258388	FALSE	0.258369795283482	0.587758258898494	FALSE	0.578301096875697	0.237845983960264	FALSE	0.607834836032262	0.216214413398824	FALSE	0.153071451039799	0.81510580088912	FALSE	0.159487898467303	0.797272264508114	FALSE	FALSE	NA	NA	NA	NA	FALSE	NA	NA	NA	FALSE	LOC111111396	mannose-binding protein A-like			0
Affx-1246493335	10	168657	0.00979459713304761	0.120556731678753	0.505260848575403	0.0150590555551975	FALSE	FALSE	0.950855971506634	1	0.999976001864479	FALSE	FALSE	0.641946421430733	0.192501217800298	FALSE	0.610367757708238	0.214408415779307	FALSE	0.0811795134396384	1.09055355601348	FALSE	0.7800653382707	0.107869019281315	FALSE	0.329331339201051	0.482366939818072	FALSE	0.146924677279541	0.832905254541545	FALSE	FALSE	NA	NA	NA	NA	FALSE	NA	NA	NA	FALSE	LOC111117589	importin-4-like, transcript variant X1	GO:0005515; GO:0006886; GO:0031267; GO:0006606; GO:0005634; GO:0005737; GO:0015031	protein binding; intracellular protein transport; small GTPase binding; protein import into nucleus; nucleus; cytoplasm; protein transport	0
Affx-1246510728	10	29275508	0.00979323687856566	0.151471555335345	0.529396357897868	0.0150117491319816	FALSE	FALSE	0.925301191234332	1	0.999976001864479	FALSE	FALSE	0.606190463522777	0.217390900155814	FALSE	0.533323332843782	0.273009415560265	FALSE	0.143907134245899	0.841917675230706	FALSE	0.967950587613874	0.0141468121899127	FALSE	0.84898899037299	0.0710979416185449	FALSE	0.796067490218056	0.0990501114246696	FALSE	FALSE	NA	NA	NA	NA	FALSE	NA	NA	NA	FALSE	LOC111116888	uncharacterized LOC111116888, transcript variant X1	GO:0016020	membrane	0
Affx-1244932278	1	17389791	0.00979183494299395	0.249804963740372	0.575268678154803	0.0149864047073658	FALSE	FALSE	0.991605558592042	1	0.999976001864479	FALSE	FALSE	0.711731999799681	0.147683507653469	FALSE	0.798444664098978	0.0977551770949569	FALSE	0.921915835044951	0.0353087254149112	FALSE	0.946299056503994	0.023971592916708	FALSE	0.146793894886484	0.833292006219991	FALSE	0.571939852928038	0.242649640638656	FALSE	FALSE	NA	NA	NA	NA	FALSE	NA	NA	NA	FALSE	LOC111120534	ras-related and estrogen-regulated growth inhibitor-like	GO:0005525; GO:0003924	GTP binding; GTPase activity	0
Affx-1246321840	9	53664827	0.00979173413376309	0.142448538354128	0.499894830661103	0.0150760841470636	FALSE	FALSE	0.696864677145372	1	0.999976001864479	FALSE	FALSE	0.746219651870049	0.127133317897255	FALSE	0.42572514932728	0.37087069351221	FALSE	0.535028415366074	0.271623151980686	FALSE	0.768655053094723	0.114268513445691	FALSE	0.200636818136083	0.697589368194367	FALSE	0.565728584287409	0.247391877323463	FALSE	FALSE	NA	NA	NA	NA	FALSE	NA	NA	NA	FALSE					0
Affx-1245939285	7	45852811	0.00979128639419805	0.132159812621053	0.502433275849791	0.0150679891240567	FALSE	FALSE	0.889604375302292	1	0.999976001864479	FALSE	FALSE	0.592917042155189	0.227006066592817	FALSE	0.816636146506319	0.0879714009488944	FALSE	0.970219769507945	0.013129880296704	FALSE	0.922634075846732	0.034970509538166	FALSE	0.394590797054694	0.403853047910415	FALSE	0.732084043136345	0.13543905913941	FALSE	FALSE	NA	NA	NA	NA	FALSE	NA	NA	NA	FALSE					0
Affx-1247425165	3	3333437	0.00979105883710407	0.259209945497951	0.542885887474028	0.014997757782541	FALSE	FALSE	0.774520908147431	1	0.999976001864479	FALSE	FALSE	0.225039099892947	0.647742017922076	FALSE	0.623587466063511	0.205102622595061	FALSE	0.476114159186722	0.322288902824536	FALSE	0.101304514190543	0.994371201783234	FALSE	0.437098773802829	0.359420411838904	FALSE	0.337599148036594	0.471598658028234	FALSE	FALSE	NA	NA	NA	NA	FALSE	NA	NA	NA	FALSE					0
Affx-1246105438	8	47124448	0.00979082634280653	0.364380883743975	0.543489370891011	0.0149973592629681	FALSE	FALSE	0.66951357586358	1	0.999976001864479	FALSE	FALSE	0.43025568922144	0.366273378336504	FALSE	0.253233401531347	0.596479011355984	FALSE	0.701264524199917	0.154118130777414	FALSE	0.168025114086355	0.774625801048103	FALSE	0.19740796524103	0.704635327905306	FALSE	0.608290858732299	0.215888709974608	FALSE	FALSE	NA	NA	NA	NA	FALSE	NA	NA	NA	FALSE	LOC111108705	neurogenic locus Notch protein-like	GO:0005509; GO:0016020; GO:0005886; GO:0007154; GO:0023052; GO:0048513	calcium ion binding; membrane; plasma membrane; cell communication; signaling; animal organ development	0
Affx-1245899486	7	34165845	0.00979069205090921	0.492703031394982	0.579508760595936	0.0149864047073658	FALSE	FALSE	0.986495514044597	1	0.999976001864479	FALSE	FALSE	0.868862393916339	0.0610489994948656	FALSE	0.587400111665891	0.231065975252994	FALSE	0.291322067649388	0.535626616315141	FALSE	0.100120914719092	0.999475191268773	FALSE	0.469640629762932	0.328234338254155	FALSE	0.412517247392616	0.384557888833208	FALSE	FALSE	NA	NA	NA	NA	FALSE	NA	NA	NA	FALSE	LOC111103444	zinc finger with UFM1-specific peptidase domain protein-like	GO:0046872; GO:0005634; GO:0016787; GO:0005737; GO:0008270; GO:0071567; GO:0019783	metal ion binding; nucleus; hydrolase activity; cytoplasm; zinc ion binding; ; ubiquitin-like protein peptidase activity	0
Affx-1245468878	5	59850151	0.00978901283963979	0.223511553533625	0.758979659674252	0.0149834557042324	FALSE	FALSE	0.9471494990051	1	0.999976001864479	FALSE	FALSE	0.88477902952974	0.0531651792892011	FALSE	0.502440034231049	0.298915763472825	FALSE	0.414126807624363	0.382866655451492	FALSE	0.0591196608795896	1.22826806579296	FALSE	0.0128973922818032	1.88949809063929	FALSE	0.0875211446701144	1.05788701092994	FALSE	FALSE	NA	NA	NA	NA	FALSE	NA	NA	NA	FALSE	LOC111134028	tankyrase-like	GO:0005515	protein binding	0
Affx-1247995623	4	50115302	0.00978586119684629	0.117040673843521	0.826317729629218	0.0149834557042324	FALSE	FALSE	0.871417057538367	1	0.999976001864479	FALSE	FALSE	0.901113854733202	0.0452203329293914	FALSE	0.977424146293334	0.00991693636123163	FALSE	0.333977219346489	0.476283155492404	FALSE	0.252133176676458	0.59837000438499	FALSE	NA	NA	FALSE	NA	NA	FALSE	FALSE	NA	NA	NA	NA	FALSE	NA	NA	NA	FALSE	LOC111130373	rap guanine nucleotide exchange factor 4-like	GO:0007165; GO:0005085; GO:0035556; GO:0007264; GO:0005886; GO:0007265	signal transduction; guanyl-nucleotide exchange factor activity; intracellular signal transduction; small GTPase-mediated signal transduction; plasma membrane; Ras protein signal transduction	0
Affx-1246222654	8	75045840	0.00978374265492197	0.127540200891852	0.613697651684947	0.0149834557042324	FALSE	FALSE	0.97377291602446	1	0.999976001864479	FALSE	FALSE	0.636525790225818	0.196183995269007	FALSE	0.960063057201512	0.0177002414444928	FALSE	0.782108306629408	0.106733101525182	FALSE	0.607237684245467	0.216641284622418	FALSE	0.112493930025436	0.94887091068665	FALSE	0.371787855440024	0.429704800689793	FALSE	FALSE	NA	NA	NA	NA	FALSE	NA	NA	NA	FALSE	LOC111107518	calcium-dependent secretion activator 1-like, transcript variant X8	GO:0016079; GO:1990504; GO:0046872; GO:0016020; GO:0015031; GO:0045202; GO:0008289; GO:0006887; GO:0030659; GO:0031410; GO:0098793;	synaptic vesicle exocytosis; dense core granule exocytosis; metal ion binding; membrane; protein transport; synapse; lipid binding; exocytosis; cytoplasmic vesicle membrane; cytoplasmic vesicle; presynapse;	0
Affx-1245337856	5	40125751	0.00978302563455487	0.100417999189226	0.639163448193379	0.0149834557042324	FALSE	FALSE	0.794036790275949	1	0.999976001864479	FALSE	FALSE	0.758695579025042	0.119932446594458	FALSE	0.69132988903732	0.160314666373216	FALSE	0.2452008003353	0.610478116614319	FALSE	0.227118128699709	0.643748198761251	FALSE	NA	NA	FALSE	NA	NA	FALSE	FALSE	NA	NA	NA	NA	FALSE	NA	NA	NA	FALSE					0
Affx-1245944864	7	46579655	0.00978090551531121	0.3068834737174	0.567573544600006	0.0149872496594695	FALSE	FALSE	0.547624884418021	1	0.999976001864479	FALSE	FALSE	0.721233626611336	0.14192403304323	FALSE	0.119675446284759	0.921994944304363	FALSE	0.27525488567657	0.560264963714816	FALSE	0.279501907833094	0.553615223346225	FALSE	0.300025160450494	0.522842323324931	FALSE	0.926649440904607	0.0330845319558404	FALSE	FALSE	NA	NA	NA	NA	FALSE	NA	NA	NA	FALSE					0
Affx-1246281983	9	32860857	0.00978047634830465	0.129853610197739	0.53243506309679	0.0150066269377516	FALSE	FALSE	0.651806398083731	1	0.999976001864479	FALSE	FALSE	0.553754147593479	0.256683007910698	FALSE	0.386735885024579	0.412585528094795	FALSE	0.639170384337655	0.194383356060625	FALSE	0.549807009977259	0.259789727251674	FALSE	NA	NA	FALSE	NA	NA	FALSE	FALSE	NA	NA	NA	NA	FALSE	NA	NA	NA	FALSE					0
Affx-1246373909	9	66733663	0.00977850423630184	0.344849331111211	0.530952442090882	0.0150089674889604	FALSE	FALSE	0.313167525958288	1	0.865438794444871	FALSE	FALSE	0.488458119909735	0.311172666483197	FALSE	0.651414263711015	0.186142736125515	FALSE	0.138546306811043	0.858405046590245	FALSE	0.410145602358107	0.387061940657802	FALSE	0.217736538881499	0.66206868486309	FALSE	0.213726679247327	0.670141261988052	FALSE	FALSE	NA	NA	NA	NA	FALSE	NA	NA	NA	FALSE					0
Affx-1247490014	3	45169568	0.00977798374939554	0.0992171523805232	NA	NA	NA	FALSE	0.833004591120476	1	0.999976001864479	FALSE	FALSE	0.683306372049293	0.165384529324227	FALSE	0.483935016918768	0.31521295176123	FALSE	0.719334310403383	0.143069224471228	FALSE	0.515204256630845	0.28802055748122	FALSE	NA	NA	FALSE	NA	NA	FALSE	FALSE	NA	NA	NA	NA	FALSE	NA	NA	NA	FALSE	LOC111124629	sodium bicarbonate cotransporter 3-like, transcript variant X1	GO:0016020; GO:0005452; GO:0006820; GO:0008509; GO:0006811; GO:0005886; GO:0022857; GO:0055085; GO:0015291; GO:0051453; GO:0016323; GO:0035725; GO:0098656; GO:0015698; GO:0050801; GO:0015701; GO:0008510	membrane; solute:inorganic anion antiporter activity; monoatomic anion transport; monoatomic anion transmembrane transporter activity; monoatomic ion transport; plasma membrane; transmembrane transporter activity; transmembrane transport; secondary active transmembrane transporter activity; regulation of intracellular pH; ; sodium ion transmembrane transport; monoatomic anion transmembrane transport; inorganic anion transport; monoatomic ion homeostasis; bicarbonate transport	0
Affx-1244805642	5	21315695	0.00977676852360847	0.30937795594793	0.670657304406134	0.0149834557042324	FALSE	FALSE	0.800564348522672	1	0.999976001864479	FALSE	FALSE	0.578013373828998	0.238062112941164	FALSE	0.945980567359512	0.0241177849250735	FALSE	0.356396544214783	0.448066515734284	FALSE	0.274203579446577	0.561926880240342	FALSE	0.353805154577453	0.451235844155981	FALSE	0.754596169456369	0.12228540373108	FALSE	FALSE	NA	NA	NA	NA	FALSE	NA	NA	NA	FALSE	LOC111137731	uncharacterized protein YMR196W-like, transcript variant X1	; GO:0005975; GO:0004573; GO:0009311; GO:0016787; GO:0016798; GO:0005789; GO:0006487	; carbohydrate metabolic process; Glc3Man9GlcNAc2 oligosaccharide glucosidase activity; oligosaccharide metabolic process; hydrolase activity; hydrolase activity, acting on glycosyl bonds; endoplasmic reticulum membrane; protein N-linked glycosylation	0
Affx-1245829064	6	49996864	0.00977642696013237	0.38710778793748	0.643230009931913	0.0149834557042324	FALSE	FALSE	0.829064079453342	1	0.999976001864479	FALSE	FALSE	0.974997172440998	0.0109966437835683	FALSE	0.410005828590013	0.387209969362003	FALSE	0.0674583110795721	1.17096453622722	FALSE	0.374641833256834	0.426383730062143	FALSE	0.682391279998219	0.165966531478359	FALSE	0.133180707554628	0.875558682143171	FALSE	FALSE	NA	NA	NA	NA	FALSE	NA	NA	NA	FALSE	LOC111099825	uncharacterized LOC111099825			0
Affx-1237175556	8	28960440	0.00977582762298982	0.358730687806855	0.553755595052003	0.0149911421603197	FALSE	FALSE	0.997685603485168	1	0.999976001864479	FALSE	FALSE	0.34179642572869	0.466232483143729	FALSE	0.652351422292361	0.185518386405294	FALSE	0.381079395061012	0.418984532868409	FALSE	0.216317524252276	0.664908296197629	FALSE	0.29690553817517	0.527381701439038	FALSE	0.649392948785921	0.187492431324416	FALSE	FALSE	NA	NA	NA	NA	FALSE	NA	NA	NA	FALSE	LOC111107792	transcription cofactor vestigial-like protein 4, transcript variant X1	GO:0006355; GO:0045892; GO:0001223	regulation of DNA-templated transcription; negative regulation of DNA-templated transcription; transcription coactivator binding	0
Affx-1245306353	5	36342875	0.00977509250022059	0.175690284221431	0.529346050736565	0.0150118443172415	FALSE	FALSE	0.887282233028783	1	0.999976001864479	FALSE	FALSE	0.185001422545848	0.732824932129761	FALSE	0.591489705725472	0.228052809422402	FALSE	0.459502371531137	0.337712242841028	FALSE	0.700254888620813	0.154743850596315	FALSE	0.0230862622845581	1.63664637460078	FALSE	0.258290718379717	0.587891199823187	FALSE	FALSE	NA	NA	NA	NA	FALSE	NA	NA	NA	FALSE	LOC111135734	uncharacterized LOC111135734	GO:0005509; GO:0005515; GO:0005319; GO:0006869; GO:0016020	calcium ion binding; protein binding; lipid transporter activity; lipid transport; membrane	0
Affx-1246488111	10	11490826	0.00977502631680686	0.330317553263367	0.590744521668944	0.0149851272235271	FALSE	FALSE	0.82128196938216	1	0.999976001864479	FALSE	FALSE	0.715263897635033	0.145533695064022	FALSE	0.610054844961047	0.214631119426557	FALSE	0.668471741141031	0.174916947303893	FALSE	0.59228708609003	0.227467736379791	FALSE	0.504977365545168	0.296728087701409	FALSE	0.0457588219683946	1.33952516470479	FALSE	FALSE	NA	NA	NA	NA	FALSE	NA	NA	NA	FALSE	LOC111116904	uncharacterized LOC111116904			0
Affx-1247801464	4	20783744	0.00977398550125945	0.126380793657943	0.593162779061762	0.0149845032843146	FALSE	FALSE	0.893980623906919	1	0.999976001864479	FALSE	FALSE	0.985205362051192	0.00647323314748223	FALSE	0.638647670247267	0.194738667768605	FALSE	0.710734758764296	0.148292444694903	FALSE	0.379652218248697	0.42061405826373	FALSE	0.674830414402585	0.170805352120923	FALSE	0.596482672646219	0.224402167724456	FALSE	FALSE	NA	NA	NA	NA	FALSE	NA	NA	NA	FALSE	LOC111129916	archaemetzincin-2-like	GO:0006508; GO:0008233; GO:0008237; GO:0016787	proteolysis; peptidase activity; metallopeptidase activity; hydrolase activity	0
Affx-1245893121	7	32934496	0.00977383039179609	0.144715102923292	0.564900648498457	0.0149893654625908	FALSE	FALSE	0.983614116842954	1	0.999976001864479	FALSE	FALSE	0.6790427587499	0.168102877701152	FALSE	0.854602418531903	0.0682358824601123	FALSE	0.714051178589771	0.146270659676794	FALSE	0.382029794541583	0.417902765097698	FALSE	0.912603894009745	0.0397176824586716	FALSE	0.566183684330002	0.247042649819985	FALSE	FALSE	NA	NA	NA	NA	FALSE	NA	NA	NA	FALSE	LOC111105023	uncharacterized LOC111105023	GO:0016020	membrane	0
Affx-1245918782	7	39842700	0.00977321961548042	0.499967569028422	0.581738072920281	0.0149864047073658	FALSE	FALSE	0.729498929365325	1	0.999976001864479	FALSE	FALSE	0.565092126972879	0.247880743376413	FALSE	0.427753991432887	0.368805929304828	FALSE	0.595028074617789	0.225462542903474	FALSE	0.975820104241164	0.0106302386207003	FALSE	0.747459717598638	0.126412207546716	FALSE	0.28696143415846	0.542176465836031	FALSE	FALSE	NA	NA	NA	NA	FALSE	NA	NA	NA	FALSE	LOC111102524	uncharacterized LOC111102524	GO:0016020	membrane	0
Affx-1246148730	8	56278345	0.0097701443662789	0.496756902842214	0.538282651157953	0.0150006070183965	FALSE	FALSE	0.640376566999951	1	0.999976001864479	FALSE	FALSE	0.67821152617821	0.168634833677576	FALSE	0.745865161316062	0.127339677874945	FALSE	0.236187043041119	0.62674393098199	FALSE	0.370595604712706	0.43109973574658	FALSE	0.895231999830631	0.04806440246107	FALSE	0.511657533971001	0.291020626661629	FALSE	FALSE	NA	NA	NA	NA	FALSE	NA	NA	NA	FALSE	LOC111106119	inositol 1,4,5-trisphosphate receptor type 1-like, transcript variant X12	GO:0006811; GO:0016020; GO:0055085; GO:0005220; GO:0070679; GO:0006816; GO:0005783; GO:0070588; GO:0005262; GO:0005216; GO:0034220; GO:0019722; GO:0005789; GO:0051209	monoatomic ion transport; membrane; transmembrane transport; inositol 1,4,5-trisphosphate-gated calcium channel activity; inositol 1,4,5 trisphosphate binding; calcium ion transport; endoplasmic reticulum; calcium ion transmembrane transport; calcium channel activity; monoatomic ion channel activity; monoatomic ion transmembrane transport; calcium-mediated signaling; endoplasmic reticulum membrane; release of sequestered calcium ion into cytosol	0
Affx-1245252173	5	28508467	0.00976895840175344	0.417292914733571	0.602147375971885	0.0149834557042324	FALSE	FALSE	0.9860194812219	1	0.999976001864479	FALSE	FALSE	0.500772838111307	0.30035923526545	FALSE	0.208894744683963	0.680072485742356	FALSE	0.167345031509754	0.776387177360159	FALSE	0.550845103175665	0.258970506943889	FALSE	0.596371155354033	0.224483370204823	FALSE	0.551927862058203	0.258117681613833	FALSE	FALSE	NA	NA	NA	NA	FALSE	NA	NA	NA	FALSE	LOC111137972	nucleolin-like, transcript variant X1			0
Affx-1245468309	5	59775595	0.00976845901098248	0.327963605243007	0.592839842784354	0.0149845668294001	FALSE	FALSE	0.92167982975532	1	0.999976001864479	FALSE	FALSE	0.397723839044646	0.400418377192899	FALSE	0.500387925818377	0.300693178222656	FALSE	0.117287307210691	0.930748984530862	FALSE	0.208339198781112	0.681229010356006	FALSE	0.490991661434943	0.308925883485061	FALSE	0.635853216163922	0.196643127696516	FALSE	FALSE	NA	NA	NA	NA	FALSE	NA	NA	NA	FALSE					0
Affx-1247271575	2	6481070	0.0097683442160934	0.330317553263367	0.457507250944307	0.0152190911742281	FALSE	FALSE	0.488532706431263	1	0.995696593090792	FALSE	FALSE	0.597575140346699	0.223607477850652	FALSE	0.39071616256057	0.40813862316046	FALSE	0.217288879745046	0.662962499123292	FALSE	0.652588830226857	0.185360363910624	FALSE	0.440180014504612	0.356369679609572	FALSE	0.999486879263729	0.000222902697202647	FALSE	FALSE	NA	NA	NA	NA	FALSE	NA	NA	NA	FALSE					0
Affx-1246504155	10	25046579	0.00976747159281946	0.278373947119499	0.779984580640658	0.0149834557042324	FALSE	FALSE	0.827267071085779	1	0.999976001864479	FALSE	FALSE	0.686837042453665	0.163146290535867	FALSE	0.377975729597483	0.422536085983648	FALSE	0.469322848928568	0.328528301696227	FALSE	0.841919073764362	0.0747296513823611	FALSE	0.848957957883311	0.0711138163654477	FALSE	0.258584528770447	0.587397462714022	FALSE	FALSE	NA	NA	NA	NA	FALSE	NA	NA	NA	FALSE	LOC111117707	uncharacterized LOC111117707, transcript variant X1	GO:0043161; GO:0061630; GO:0000209	proteasome-mediated ubiquitin-dependent protein catabolic process; ubiquitin protein ligase activity; protein polyubiquitination	0
Affx-1237098516	6	36892546	0.00976742971799665	0.413427323093554	0.55133323164013	0.0149915952042807	FALSE	FALSE	0.958871030840349	1	0.999976001864479	FALSE	FALSE	0.552504623884851	0.257664083037833	FALSE	0.846739374466582	0.0722502445085278	FALSE	0.0876834623954227	1.057082309344	FALSE	0.690218785169512	0.161013225014917	FALSE	0.0168582756287874	1.77318684982999	FALSE	0.0218959524757589	1.65963615821476	FALSE	FALSE	NA	NA	NA	NA	FALSE	NA	NA	NA	FALSE					0
Affx-1245975937	7	53643157	0.00976598066852257	0.429876131705779	0.523146571983739	0.0150203397148848	FALSE	FALSE	0.638211788628034	1	0.999976001864479	FALSE	FALSE	0.456109595021119	0.340930791558897	FALSE	0.752802582403386	0.123318899780564	FALSE	0.481263098644211	0.317617437033602	FALSE	0.837014543354193	0.0772669959570364	FALSE	0.539184449666125	0.268262641549849	FALSE	0.313989522671803	0.503084843397286	FALSE	FALSE	NA	NA	NA	NA	FALSE	NA	NA	NA	FALSE	LOC111105365	transmembrane protein 135-like, transcript variant X1	GO:0016020; GO:0012505	membrane; endomembrane system	0
Affx-1246350326	9	62634585	0.00976581386541821	0.131007612269717	0.616788409070317	0.0149834557042324	FALSE	FALSE	0.978248687997434	1	0.999976001864479	FALSE	FALSE	0.678375476724728	0.168529860214242	FALSE	0.725758684342729	0.139207758748702	FALSE	0.310668716403035	0.507702476959273	FALSE	0.290777099026724	0.536439800557041	FALSE	0.30574137554202	0.514645784847156	FALSE	0.0875052552677658	1.05796586394619	FALSE	FALSE	NA	NA	NA	NA	FALSE	NA	NA	NA	FALSE					0
Affx-1246540864	10	8792731	0.00976546555488681	0.3068834737174	0.558233927453588	0.0149893978388653	FALSE	FALSE	0.709695342528879	1	0.999976001864479	FALSE	FALSE	0.543492274022863	0.26480662521722	FALSE	0.933075536830233	0.0300831966600954	FALSE	0.562029272976816	0.250241063859378	FALSE	0.75537050860799	0.121839975027207	FALSE	0.263815845064342	0.578699123811064	FALSE	0.0693675754786431	1.1588434846074	FALSE	FALSE	NA	NA	NA	NA	FALSE	NA	NA	NA	FALSE					0
Affx-1246643051	1	24232165	0.00976525833638164	0.140174766902392	0.534379653517445	0.0150035884360384	FALSE	FALSE	0.999273521669049	1	0.999976001864479	FALSE	FALSE	0.801267375292643	0.096222539798369	FALSE	0.854073412032619	0.0685047978468239	FALSE	0.787710795282813	0.103633202645918	FALSE	0.536393130282699	0.270516792899897	FALSE	0.537698673296141	0.269461035088579	FALSE	0.0793790935151838	1.10029386490985	FALSE	FALSE	NA	NA	NA	NA	FALSE	NA	NA	NA	FALSE	LOC111130325	protein argonaute-2-like, transcript variant X6	GO:0005515; GO:0003723; GO:0003676; GO:0005737; GO:0031047; GO:0000932; GO:0006417; GO:1990904; GO:0016442	protein binding; RNA binding; nucleic acid binding; cytoplasm; regulatory ncRNA-mediated gene silencing; P-body; regulation of translation; ribonucleoprotein complex;	0
Affx-1247700871	3	75331405	0.00976515595895447	0.106395207423089	0.622237665354082	0.0149834557042324	FALSE	FALSE	0.507821717003635	1	0.999976001864479	FALSE	FALSE	0.916477097127758	0.0378783836371889	FALSE	0.159520384762442	0.797183811514842	FALSE	0.137353949799977	0.86215884733428	FALSE	0.847712991910052	0.0717511608658026	FALSE	NA	NA	FALSE	NA	NA	FALSE	FALSE	NA	NA	NA	NA	FALSE	NA	NA	NA	FALSE					0
Affx-1237200806	8	61712358	0.00976502795459807	0.348565379937841	0.557586250819218	0.0149898971398478	FALSE	FALSE	0.956910585760597	1	0.999976001864479	FALSE	FALSE	0.217661454475791	0.66221847307478	FALSE	0.99774000874761	0.000982612496588445	FALSE	0.228446886262338	0.641214757014275	FALSE	0.541859312204797	0.266113458598888	FALSE	0.818906687095854	0.0867655824742133	FALSE	0.219409743697741	0.658744089887104	FALSE	FALSE	NA	NA	NA	NA	FALSE	NA	NA	NA	FALSE	LOC111107105	uncharacterized LOC111107105	GO:0016020; GO:0007154	membrane; cell communication	0
Affx-1245699025	5	95049433	0.00976394225188386	0.111144543038602	0.541488938737382	0.014997757782541	FALSE	FALSE	0.999208830949699	1	0.999976001864479	FALSE	FALSE	0.885595164415663	0.0527647634858464	FALSE	0.91663099939976	0.0378054595060191	FALSE	NA	NA	FALSE	NA	NA	FALSE	0.568315971258187	0.245410138901891	FALSE	0.574391369451214	0.240792094232108	FALSE	FALSE	NA	NA	NA	NA	FALSE	NA	NA	NA	FALSE	LOC111134015	probable ATP-dependent DNA helicase HFM1, transcript variant X1	; GO:0005524; GO:0003676; GO:0016787; GO:0000166; GO:0004386; GO:0051321; GO:0007131	; ATP binding; nucleic acid binding; hydrolase activity; nucleotide binding; helicase activity; meiotic cell cycle; reciprocal meiotic recombination	0
Affx-1245873219	7	25670065	0.0097622720848445	0.492703031394982	0.67048242969498	0.0149834557042324	FALSE	FALSE	0.92414400067924	1	0.999976001864479	FALSE	FALSE	0.46597201887066	0.331640161453608	FALSE	0.647754443532591	0.18858959911394	FALSE	0.66944903435287	0.174282480551653	FALSE	0.986789078859719	0.00577566564481293	FALSE	0.75091472669728	0.124409378345374	FALSE	0.0701393050173625	1.15403854168548	FALSE	FALSE	NA	NA	NA	NA	FALSE	NA	NA	NA	FALSE	LOC111104958	arachidonate 12-lipoxygenase, 12R-type-like	GO:0046872; GO:0016702; GO:0016491; GO:0051213; GO:0034440	metal ion binding; oxidoreductase activity, acting on single donors with incorporation of molecular oxygen, incorporation of two atoms of oxygen; oxidoreductase activity; dioxygenase activity; lipid oxidation	0
Affx-1245872293	7	24955218	0.00976117201816916	0.112327372640872	0.506747801322663	0.0150541722144369	FALSE	FALSE	0.827795451716183	1	0.999976001864479	FALSE	FALSE	0.419570442921786	0.377195113729429	FALSE	0.62190774640859	0.206274033632605	FALSE	0.900785076616283	0.0453788174271054	FALSE	0.979039332905698	0.00919986006533893	FALSE	0.863698979308869	0.0636375936369296	FALSE	0.610480563332143	0.214328158700217	FALSE	FALSE	NA	NA	NA	NA	FALSE	NA	NA	NA	FALSE					0
Affx-1245060129	4	52308336	0.00976068138137897	0.482089995946129	0.56389772219217	0.0149893654625908	FALSE	FALSE	0.883346272734631	1	0.999976001864479	FALSE	FALSE	0.289565847502908	0.538252661796995	FALSE	0.515299314500951	0.287940435277432	FALSE	0.970260592119812	0.0131116074654773	FALSE	0.299261152800658	0.523949655426055	FALSE	0.825971244149373	0.0830350722009716	FALSE	0.902862612556738	0.0443783306919832	FALSE	FALSE	NA	NA	NA	NA	FALSE	NA	NA	NA	FALSE	LOC111128997	furin-like protease kpc-1	GO:0006508; GO:0008236; GO:0004252; GO:0016020; GO:0008233; GO:0016787; GO:0016485; GO:0000139; GO:0005802; GO:0012505; GO:0016486; GO:0008104; GO:0008038	proteolysis; serine-type peptidase activity; serine-type endopeptidase activity; membrane; peptidase activity; hydrolase activity; protein processing; ; trans-Golgi network; endomembrane system; peptide hormone processing; protein localization; neuron recognition	0
Affx-1246126809	8	51566350	0.00976061574850142	0.105203369217603	0.674226345783648	0.0149834557042324	FALSE	FALSE	0.784414924865101	1	0.999976001864479	FALSE	FALSE	0.709736560461766	0.148902822504192	FALSE	0.429133486326804	0.36740759509323	FALSE	0.310691290637158	0.507670920807586	FALSE	0.0937813723687263	1.02788341621432	FALSE	0.13829799773476	0.859184107519323	FALSE	0.995668832297848	0.00188508750155778	FALSE	FALSE	NA	NA	NA	NA	FALSE	NA	NA	NA	FALSE					0
Affx-1245033191	4	2011866	0.00976040052775511	0.0980145038511777	NA	NA	NA	FALSE	0.942951643123617	1	0.999976001864479	FALSE	FALSE	0.502567267185279	0.298805800947866	FALSE	0.609035217164032	0.215357593774683	FALSE	0.13242943626075	0.878015469694663	FALSE	0.919923175727151	0.036248439774979	FALSE	NA	NA	FALSE	NA	NA	FALSE	FALSE	NA	NA	NA	NA	FALSE	NA	NA	NA	FALSE	LOC111130065	protein SMG5-like	GO:0005515; GO:0005634; GO:0005737; GO:0042162; GO:0070034; GO:0000184; GO:0005697	protein binding; nucleus; cytoplasm; telomeric DNA binding; ; telomerase holoenzyme complex	0
Affx-1236465143	1	33475519	0.0097595071137484	0.195904688977974	0.534184843543127	0.0150037410095174	FALSE	FALSE	0.700899593845782	1	0.999976001864479	FALSE	FALSE	0.389284728356347	0.409732633324378	FALSE	0.605903795365669	0.217596327085572	FALSE	0.856109997361731	0.0674704313764148	FALSE	0.951367348693826	0.0216517578198717	FALSE	0.315850497075104	0.500518435290731	FALSE	0.275117965115281	0.560481049393345	FALSE	FALSE	NA	NA	NA	NA	FALSE	NA	NA	NA	FALSE	LOC111125951	protein disulfide-isomerase A5-like, transcript variant X1	GO:0003756; GO:0006457; GO:0005783	protein disulfide isomerase activity; protein folding; endoplasmic reticulum	0
Affx-1246147618	8	56148961	0.00975885412378974	0.119386514120986	0.688975553442254	0.0149834557042324	FALSE	FALSE	0.992835440617272	1	0.999976001864479	FALSE	FALSE	0.75319497394327	0.123092586685095	FALSE	0.442712972253737	0.353877752257259	FALSE	NA	NA	FALSE	NA	NA	FALSE	0.724930315267613	0.139703738462479	FALSE	0.423496616939986	0.373150054637087	FALSE	FALSE	NA	NA	NA	NA	FALSE	NA	NA	NA	FALSE					0
Affx-1246445350	9	81889222	0.00975857274778138	0.487242916985721	0.571015844318081	0.0149872496594695	FALSE	FALSE	0.993538437593738	1	0.999976001864479	FALSE	FALSE	0.593702938165403	0.226430801796757	FALSE	0.959390760829673	0.0180044682132642	FALSE	0.790466518386691	0.102116520656318	FALSE	0.576195738421621	0.239429958111868	FALSE	0.85074788540773	0.0701991216995591	FALSE	0.810844750259868	0.0910622907454142	FALSE	FALSE	NA	NA	NA	NA	FALSE	NA	NA	NA	FALSE	LOC111114585	serine/threonine-protein kinase Nek10-like, transcript variant X2	GO:0005524; GO:0005515; GO:0006468; GO:0004674; GO:0004672; GO:0016301; GO:0000166; GO:1902749	ATP binding; protein binding; protein phosphorylation; protein serine/threonine kinase activity; protein kinase activity; kinase activity; nucleotide binding; regulation of cell cycle G2/M phase transition	0
Affx-1246181347	8	63217213	0.00975765370412218	0.186410522048556	0.529104417976806	0.0150124995466309	FALSE	FALSE	0.799099969093477	1	0.999976001864479	FALSE	FALSE	0.92662770993757	0.0330947167671808	FALSE	0.713460769751922	0.146629901944801	FALSE	0.201971712995357	0.694709451099225	FALSE	0.506925468367136	0.295055888903933	FALSE	0.7366938613115	0.13271294899899	FALSE	0.573880582612353	0.241178469462783	FALSE	FALSE	NA	NA	NA	NA	FALSE	NA	NA	NA	FALSE					0
Affx-1247446708	3	37296217	0.00975641049214126	0.281934147110491	0.626432204128461	0.0149834557042324	FALSE	FALSE	0.868020043405579	1	0.999976001864479	FALSE	FALSE	0.657019116068177	0.182421994394329	FALSE	0.978705664348451	0.00934789815487892	FALSE	0.25065521047262	0.600923263099653	FALSE	0.651484715081639	0.186095769104998	FALSE	0.872046531894747	0.0594603407486788	FALSE	0.907494265569746	0.042156110577563	FALSE	FALSE	NA	NA	NA	NA	FALSE	NA	NA	NA	FALSE	LOC111126988	protein tumorous imaginal discs, mitochondrial-like, transcript variant X2	GO:0005524; GO:0006457; GO:0031072; GO:0051082; GO:0009408; GO:0046872; GO:0008270; GO:0005739; GO:0007005; GO:0043066	ATP binding; protein folding; heat shock protein binding; unfolded protein binding; response to heat; metal ion binding; zinc ion binding; mitochondrion; mitochondrion organization; negative regulation of apoptotic process	0
Affx-1247262332	2	5939866	0.00975603549849813	0.379324354758795	0.495884023159717	0.0150879908268711	FALSE	FALSE	0.986359358041639	1	0.999976001864479	FALSE	FALSE	0.965120889012643	0.0154182844356199	FALSE	0.912633053802134	0.0397038059732713	FALSE	0.275780503690117	0.559436439534661	FALSE	0.992402148154934	0.00331230432443114	FALSE	0.42096027743275	0.375758883037656	FALSE	0.154708679310238	0.81048532126632	FALSE	FALSE	NA	NA	NA	NA	FALSE	NA	NA	NA	FALSE	LOC111118933	uncharacterized LOC111118933	GO:0005509; GO:0016020; GO:0007156; GO:0007155; GO:0005886	calcium ion binding; membrane; homophilic cell adhesion via plasma membrane adhesion molecules; cell adhesion; plasma membrane	0
Affx-1245023645	3	70690904	0.00975496680413546	0.467478942389982	0.682489759820791	0.0149834557042324	FALSE	FALSE	0.956807166992073	1	0.999976001864479	FALSE	FALSE	0.977346469024126	0.00995145172496779	FALSE	0.602346867918202	0.220153343559697	FALSE	0.645800941002214	0.189901326504098	FALSE	0.271196542879638	0.566715851006546	FALSE	0.90640172080261	0.0426792786363088	FALSE	0.92140383804538	0.0355499830552752	FALSE	FALSE	NA	NA	NA	NA	FALSE	NA	NA	NA	FALSE	LOC111126732	A-kinase anchor protein 17A-like, transcript variant X2			0
Affx-1244862084	6	9246139	0.00975363707705351	0.31838565830368	0.696135508399027	0.0149834557042324	FALSE	FALSE	0.87189150771213	1	0.999976001864479	FALSE	FALSE	0.664235398648349	0.177677983558479	FALSE	0.642137363784995	0.192372059232324	FALSE	0.512686489363385	0.290148127209965	FALSE	0.751517437160091	0.124060938198095	FALSE	0.17310868289749	0.761681147954225	FALSE	0.221671405888737	0.654290324321859	FALSE	FALSE	NA	NA	NA	NA	FALSE	NA	NA	NA	FALSE	LOC111101356	uncharacterized LOC111101356			0
Affx-1246493733	10	174347	0.00975331000836045	0.162588171703977	0.621074911986934	0.0149834557042324	FALSE	FALSE	0.769473834764302	1	0.999976001864479	FALSE	FALSE	0.756103933232262	0.121418502743726	FALSE	0.936223623545289	0.0286204046036612	FALSE	0.871494302906426	0.0597354475951689	FALSE	0.68587293269551	0.163756335810313	FALSE	NA	NA	FALSE	NA	NA	FALSE	FALSE	NA	NA	NA	NA	FALSE	NA	NA	NA	FALSE	LOC111117589	importin-4-like, transcript variant X1	GO:0005515; GO:0006886; GO:0031267; GO:0006606; GO:0005634; GO:0005737; GO:0015031	protein binding; intracellular protein transport; small GTPase binding; protein import into nucleus; nucleus; cytoplasm; protein transport	0
Affx-1237124241	7	25843997	0.00975323185641461	0.499391018422594	0.534178582835754	0.0150037410095174	FALSE	FALSE	0.728561438612846	1	0.999976001864479	FALSE	FALSE	0.607156141862024	0.21669960739459	FALSE	0.755453117898982	0.121792482045713	FALSE	0.517558059312982	0.286040924277022	FALSE	0.713518811316574	0.146594572593775	FALSE	0.486658675975458	0.312775529774106	FALSE	0.999477176705141	0.000227118648602592	FALSE	FALSE	NA	NA	NA	NA	FALSE	NA	NA	NA	FALSE	LOC111102967	uncharacterized LOC111102967, transcript variant X2			0
Affx-1246801152	1	49704194	0.00975284454198129	0.126380793657943	0.578298952763858	0.0149864047073658	FALSE	FALSE	0.901392648309766	1	0.999976001864479	FALSE	FALSE	0.731883443852305	0.135558077032159	FALSE	0.645946649749321	0.189803349924842	FALSE	NA	NA	FALSE	NA	NA	FALSE	0.887875104148123	0.0516481213769602	FALSE	0.73974215054023	0.130919634474393	FALSE	FALSE	NA	NA	NA	NA	FALSE	NA	NA	NA	FALSE					0
Affx-1247827171	4	24673566	0.00975270755438101	0.399503625962795	0.572545337706565	0.0149872496594695	FALSE	FALSE	0.848563364355341	1	0.999976001864479	FALSE	FALSE	0.517120768399566	0.286408019914633	FALSE	0.197087468431175	0.705340988933193	FALSE	0.878198637024476	0.0564072412617023	FALSE	0.85122295600087	0.0699566727251655	FALSE	0.922783805926573	0.0349000355840176	FALSE	0.587048638232535	0.231325915037021	FALSE	FALSE	NA	NA	NA	NA	FALSE	NA	NA	NA	FALSE					0
Affx-1245920794	7	40117869	0.00975221233231383	0.215468672582316	0.635541614841728	0.0149834557042324	FALSE	FALSE	0.945585709460814	1	0.999976001864479	FALSE	FALSE	0.714332536525588	0.146099568114698	FALSE	0.4962155242067	0.304329652857359	FALSE	0.27273064754061	0.564266056374843	FALSE	0.0876682463169226	1.05715768082448	FALSE	0.691682462149033	0.160093235870342	FALSE	0.743194079036405	0.128897758987585	FALSE	FALSE	NA	NA	NA	NA	FALSE	NA	NA	NA	FALSE	LOC111105379	serine/threonine-protein kinase Nek9-like, transcript variant X3	GO:0005524; GO:0006468; GO:0004672; GO:0046872; GO:0016740; GO:0005737; GO:0016301; GO:0000166; GO:0004674	ATP binding; protein phosphorylation; protein kinase activity; metal ion binding; transferase activity; cytoplasm; kinase activity; nucleotide binding; protein serine/threonine kinase activity	0
Affx-1246392773	9	7005847	0.00975205660358894	0.379324354758795	0.470023270319068	0.015170313420323	FALSE	FALSE	0.833671410804575	1	0.999976001864479	FALSE	FALSE	0.912105602340979	0.0399548767385673	FALSE	0.641395952421828	0.192873785047447	FALSE	0.56018979587227	0.251664806324174	FALSE	0.606578380979324	0.217113072410945	FALSE	0.553268014180878	0.257064436719303	FALSE	0.949172532508891	0.0226548380404774	FALSE	FALSE	NA	NA	NA	NA	FALSE	NA	NA	NA	FALSE	LOC111113309	WD repeat-containing protein 49-like, transcript variant X1	GO:0005509; GO:0005515	calcium ion binding; protein binding	0
Affx-1245879397	7	27669814	0.00975160759523118	0.401300842304401	0.547046445823488	0.0149937175444827	FALSE	FALSE	0.973808053087636	1	0.999976001864479	FALSE	FALSE	0.848827283229973	0.0711806696748145	FALSE	0.254649232663851	0.59405762814815	FALSE	0.472260189584301	0.325818662876761	FALSE	0.654750195761056	0.183924363054798	FALSE	0.983536615674145	0.00720946727568213	FALSE	0.601236058673314	0.220954980824259	FALSE	FALSE	NA	NA	NA	NA	FALSE	NA	NA	NA	FALSE	LOC111103514	SAM and SH3 domain-containing protein 1-like, transcript variant X1	GO:0005515; GO:0005737	protein binding; cytoplasm	0
Affx-1245819720	6	4336904	0.00975120175632385	0.447677131660736	0.620097786044965	0.0149834557042324	FALSE	FALSE	0.586895260756651	1	0.999976001864479	FALSE	FALSE	0.722020364800907	0.141450552851511	FALSE	0.125236485775378	0.902269127495355	FALSE	0.62586052717235	0.203522438400081	FALSE	0.399155644724201	0.398857724703745	FALSE	0.319662176473004	0.495308747903617	FALSE	0.174023525682481	0.759392036870005	FALSE	FALSE	NA	NA	NA	NA	FALSE	NA	NA	NA	FALSE	LOC111100336	tubby-related protein 3-like, transcript variant X7	GO:0005737; GO:0061512; GO:0005929	cytoplasm; protein localization to cilium; cilium	0
Affx-1246944207	2	11299071	0.00975006753787968	0.32953470564389	0.646009956314083	0.0149834557042324	FALSE	FALSE	0.600136223891906	1	0.999976001864479	FALSE	FALSE	0.298546348646187	0.524988236063209	FALSE	0.999691509292524	0.000133996481372883	FALSE	0.865234378132213	0.0628662331805826	FALSE	0.967671471342875	0.0142720625264478	FALSE	0.0617337690888711	1.20947720684096	FALSE	0.166847271234629	0.777680891780743	FALSE	FALSE	NA	NA	NA	NA	FALSE	NA	NA	NA	FALSE					0
Affx-1246941834	2	11004641	0.00974994075160774	0.165888023062024	0.522369228280108	0.0150221788054066	FALSE	FALSE	0.61747321581581	1	0.999976001864479	FALSE	FALSE	0.891111196366797	0.0500680996047061	FALSE	0.301403477669213	0.520851740993398	FALSE	0.498326565719345	0.302485960033866	FALSE	0.813683735592172	0.0895443648611714	FALSE	0.454363288033029	0.342596766312833	FALSE	0.0706412179528966	1.15094182152474	FALSE	FALSE	NA	NA	NA	NA	FALSE	NA	NA	NA	FALSE	LOC111121393	uncharacterized LOC111121393	GO:0005509	calcium ion binding	0
Affx-1247369979	3	24639334	0.00974799024223913	0.187472636367731	0.49244721634344	0.0150981001587686	FALSE	FALSE	0.774943177971762	1	0.999976001864479	FALSE	FALSE	0.428907710685471	0.367636146164632	FALSE	0.753726414396083	0.122786264580343	FALSE	0.251084223691872	0.600180574339294	FALSE	0.688393807780806	0.162163044879518	FALSE	0.315103338205567	0.501546995884782	FALSE	0.487984330474981	0.311594123279069	FALSE	FALSE	NA	NA	NA	NA	FALSE	NA	NA	NA	FALSE	LOC111125637	uncharacterized LOC111125637	GO:0016020	membrane	0
Affx-1237280142	9	93990228	0.00974659642501991	0.0980145038511777	NA	NA	NA	FALSE	0.829535129864537	1	0.999976001864479	FALSE	FALSE	0.278996468692748	0.554401293633066	FALSE	0.655302086562043	0.183558449194878	FALSE	0.585100986542874	0.232769169621695	FALSE	0.965208395407902	0.0153789092420456	FALSE	NA	NA	FALSE	NA	NA	FALSE	FALSE	NA	NA	NA	NA	FALSE	NA	NA	NA	FALSE	LOC111111561	zinc finger protein 37-like	GO:0046872; GO:0008270	metal ion binding; zinc ion binding	0
Affx-1245953532	7	49322528	0.00974583999501684	0.460272059817125	0.518773787674228	0.0150279698963882	FALSE	FALSE	0.823228433754871	1	0.999976001864479	FALSE	FALSE	0.978817300523749	0.00929836312940501	FALSE	0.34042507384299	0.467978459660855	FALSE	0.131592965054367	0.880767327437367	FALSE	0.669755668683265	0.174083601919167	FALSE	0.7639964087494	0.116908682869316	FALSE	0.731948254141598	0.135519620765544	FALSE	FALSE	NA	NA	NA	NA	FALSE	NA	NA	NA	FALSE	LOC111102454	uncharacterized LOC111102454, transcript variant X1			0
Affx-1247239496	2	54277606	0.00974524231595815	0.106395207423089	0.561528265889428	0.0149893654625908	FALSE	FALSE	0.794607356750103	1	0.999976001864479	FALSE	FALSE	0.899853593313177	0.0458281447700815	FALSE	0.164321443105146	0.784305759665435	FALSE	0.00800337591845718	2.0967267838211	FALSE	0.0647579243065722	1.18870708018811	FALSE	NA	NA	FALSE	NA	NA	FALSE	FALSE	NA	NA	NA	NA	FALSE	NA	NA	NA	FALSE	LOC111118188	monocyte to macrophage differentiation factor 2-like, transcript variant X1	GO:0016020; GO:0046872	membrane; metal ion binding	0
Affx-1247891162	4	34246670	0.00974480729900108	0.265686230349984	0.576948417383634	0.0149864047073658	FALSE	FALSE	0.966093546687489	1	0.999976001864479	FALSE	FALSE	0.330002591961066	0.481482649000999	FALSE	0.498798251177402	0.302075077858562	FALSE	0.150603191983924	0.822165823312517	FALSE	0.46069059827539	0.336590650692365	FALSE	0.159889830068595	0.796179159052721	FALSE	0.111384707222391	0.953174432365533	FALSE	FALSE	NA	NA	NA	NA	FALSE	NA	NA	NA	FALSE	LOC111130910	heavy metal-binding protein HIP-like	GO:0005515; GO:0016020; GO:0005576	protein binding; membrane; extracellular region	0
Affx-1247468086	3	40978267	0.00974469357489758	0.305211476960497	0.44508554795682	0.0152727992227819	FALSE	FALSE	0.957724220248227	1	0.999976001864479	FALSE	FALSE	0.496365238633489	0.304198640546133	FALSE	0.388716828990275	0.410366656746148	FALSE	0.383729129672485	0.415975231357244	FALSE	0.882369035390975	0.054349740815814	FALSE	0.243026944252885	0.614345573761192	FALSE	0.326286240844776	0.486401239577674	FALSE	FALSE	NA	NA	NA	NA	FALSE	NA	NA	NA	FALSE	LOC111122671	uncharacterized LOC111122671, transcript variant X2	GO:0005515; GO:0007165; GO:0016020; GO:0006915	protein binding; signal transduction; membrane; apoptotic process	0
Affx-1246510683	10	29264726	0.00974443080639505	0.27025809648214	0.779091963809146	0.0149834557042324	FALSE	FALSE	0.901641352019612	1	0.999976001864479	FALSE	FALSE	0.687284035991039	0.162863743624069	FALSE	0.641133028532013	0.193051849477651	FALSE	0.293173968891802	0.532874593609798	FALSE	0.870892659065515	0.0600353701913157	FALSE	0.332737765443875	0.477897904291747	FALSE	0.759799156734021	0.119301192784411	FALSE	FALSE	NA	NA	NA	NA	FALSE	NA	NA	NA	FALSE					0
Affx-1244900541	9	35094618	0.00974324436619201	0.289839196432593	0.718415782498259	0.0149834557042324	FALSE	FALSE	0.499849368920359	1	0.999946115055383	FALSE	FALSE	0.755283518223947	0.121889992361606	FALSE	0.906701677309955	0.0425355808667553	FALSE	0.76267094300913	0.117662799476218	FALSE	0.698199530960526	0.156020447273951	FALSE	0.872580355978835	0.0591945683214933	FALSE	0.539576276541014	0.267947153132491	FALSE	FALSE	NA	NA	NA	NA	FALSE	NA	NA	NA	FALSE					0
Affx-1246607449	1	17395273	0.00974240271765209	0.158163145804243	0.57925196922619	0.0149864047073658	FALSE	FALSE	0.822716556851493	1	0.999976001864479	FALSE	FALSE	0.811342357953575	0.0907958501095424	FALSE	0.546823638073757	0.262152720031235	FALSE	0.280755088253146	0.55167236407723	FALSE	0.488883149834661	0.310794931154935	FALSE	NA	NA	FALSE	NA	NA	FALSE	FALSE	NA	NA	NA	NA	FALSE	NA	NA	NA	FALSE	LOC111120534	ras-related and estrogen-regulated growth inhibitor-like	GO:0005525; GO:0003924	GTP binding; GTPase activity	0
Affx-1236520854	2	2450844	0.00973761768853615	0.109959911715688	0.533151507717745	0.0150050414176215	FALSE	FALSE	0.931282245458039	1	0.999976001864479	FALSE	FALSE	0.53925747015526	0.268203830046025	FALSE	0.311579303320016	0.506431398086872	FALSE	0.304174396293792	0.516877345234697	FALSE	0.0973918881616651	1.01147721430554	FALSE	NA	NA	FALSE	NA	NA	FALSE	FALSE	NA	NA	NA	NA	FALSE	NA	NA	NA	FALSE	LOC111118002	transcription elongation factor A protein 1-like	GO:0005634; GO:0008270; GO:0003676; GO:0006351; GO:0006368; GO:0046872; GO:0003677	nucleus; zinc ion binding; nucleic acid binding; DNA-templated transcription; transcription elongation by RNA polymerase II; metal ion binding; DNA binding	0
Affx-1246545392	10	997114	0.00973753306890162	0.133310211251745	0.614007107962062	0.0149834557042324	FALSE	FALSE	0.885281421092655	1	0.999976001864479	FALSE	FALSE	0.622775897344149	0.205668203831907	FALSE	0.7315941846836	0.135729755314074	FALSE	0.851690212174236	0.0697183437409127	FALSE	0.944045308951406	0.0250071614695527	FALSE	0.333097274671006	0.477428920596681	FALSE	0.453724142196544	0.34320811175494	FALSE	FALSE	NA	NA	NA	NA	FALSE	NA	NA	NA	FALSE	LOC111117739; LOC111117768	uncharacterized LOC111117739, transcript variant X12; uncharacterized LOC111117768, transcript variant X1	GO:0008270; GO:0043161; GO:0061630; GO:0000209;	zinc ion binding; proteasome-mediated ubiquitin-dependent protein catabolic process; ubiquitin protein ligase activity; protein polyubiquitination;	0
Affx-1246133371	8	52901068	0.00973674604215305	0.137893788568082	0.542012435396591	0.014997757782541	FALSE	FALSE	0.587429247423587	1	0.999976001864479	FALSE	FALSE	0.72504885198886	0.139632730760827	FALSE	0.66794133013747	0.175261682908525	FALSE	0.641260386738573	0.192965587390124	FALSE	0.816938109993455	0.0878108437202636	FALSE	0.435426655623746	0.36108498816594	FALSE	0.618470010141508	0.208681354637659	FALSE	FALSE	NA	NA	NA	NA	FALSE	NA	NA	NA	FALSE	LOC111106508	cell division cycle protein 123 homolog, transcript variant X4	GO:0005737; GO:0051301	cytoplasm; cell division	0
Affx-1246424934	9	77660164	0.00973640029736004	0.361570199540561	0.548004941921823	0.0149937175444827	FALSE	FALSE	0.99993720714601	1	0.999985757326845	FALSE	FALSE	0.814564519491853	0.0890745106807701	FALSE	0.699229032888696	0.15538054753386	FALSE	0.526208206554451	0.278842383096531	FALSE	0.489396729515415	0.310338937228109	FALSE	0.82531083022446	0.0833824557801976	FALSE	0.932509872869043	0.030346561439009	FALSE	FALSE	NA	NA	NA	NA	FALSE	NA	NA	NA	FALSE					0
Affx-1246580425	1	11500895	0.00973557596456876	0.210383316066844	0.566673875967532	0.0149872496594695	FALSE	FALSE	0.976287069526067	1	0.999976001864479	FALSE	FALSE	0.749677269036011	0.125125657196959	FALSE	0.716829086719684	0.144584380654017	FALSE	0.0668127292893675	1.17514078702341	FALSE	0.531223194229583	0.274722971091073	FALSE	0.0736638659614859	1.13274549262633	FALSE	0.445270477132994	0.35137609903738	FALSE	FALSE	NA	NA	NA	NA	FALSE	NA	NA	NA	FALSE					0
Affx-1246259707	9	19189434	0.00973550618835747	0.153709292374217	0.612437741928804	0.0149834557042324	FALSE	FALSE	0.9431325766254	1	0.999976001864479	FALSE	FALSE	0.483641401048715	0.315476529404731	FALSE	0.927409172534715	0.0327286130320713	FALSE	0.873783681554464	0.058596070266215	FALSE	0.653718877710426	0.18460897355161	FALSE	0.582158386844186	0.23495884151116	FALSE	0.744249760112405	0.128281296663603	FALSE	FALSE	NA	NA	NA	NA	FALSE	NA	NA	NA	FALSE	LOC111111093	biogenesis of lysosome-related organelles complex 1 subunit 6-like	GO:0031083; GO:0030133	BLOC-1 complex; transport vesicle	0
Affx-1245713405	6	12513455	0.00973217338739161	0.298451421107157	0.551875649645425	0.0149915952042807	FALSE	FALSE	0.651407351972831	1	0.999976001864479	FALSE	FALSE	0.152965062854135	0.815407750504524	FALSE	0.689941254081317	0.161187886240219	FALSE	0.946844224515073	0.0237214655567347	FALSE	0.494923308210359	0.305462092786585	FALSE	0.631573231846672	0.199576285103952	FALSE	0.698761367809845	0.155671113721723	FALSE	FALSE	NA	NA	NA	NA	FALSE	NA	NA	NA	FALSE	LOC111102275	uncharacterized LOC111102275, transcript variant X1	GO:0005515	protein binding	0
Affx-1244884504	8	45842686	0.00972958587595274	0.128697806405117	0.547056466019818	0.0149937175444827	FALSE	FALSE	0.934420229339848	1	0.999976001864479	FALSE	FALSE	0.852556482573934	0.0692768390127707	FALSE	0.915701340174045	0.0382461502013725	FALSE	0.887008170524338	0.0520723797203691	FALSE	0.565150539157907	0.24783585374268	FALSE	0.632947889715296	0.19863204375939	FALSE	0.379303408359162	0.421013254779609	FALSE	FALSE	NA	NA	NA	NA	FALSE	NA	NA	NA	FALSE	LOC111109099	NACHT and WD repeat domain-containing protein 2-like	GO:0005515	protein binding	0
Affx-1247062524	2	277026	0.00972929782437364	0.135605603351201	0.550129132920242	0.0149937175444827	FALSE	FALSE	0.925210945988165	1	0.999976001864479	FALSE	FALSE	0.859373306647772	0.0658181402444107	FALSE	0.977995695320329	0.00966305676939405	FALSE	0.555211994019927	0.255541160563997	FALSE	0.633020343389442	0.198582332826546	FALSE	0.498599389451027	0.302248257637725	FALSE	0.951217893894793	0.0217199885547628	FALSE	FALSE	NA	NA	NA	NA	FALSE	NA	NA	NA	FALSE	LOC111122443	transmembrane protein 68-like, transcript variant X3	GO:0016746; GO:0016020	acyltransferase activity; membrane	0
Affx-1247214467	2	50467228	0.00972786359644542	0.140174766902392	0.547422354595497	0.0149937175444827	FALSE	FALSE	0.858532336101453	1	0.999976001864479	FALSE	FALSE	0.326345894573699	0.486321846351499	FALSE	0.279626508395079	0.553421660165257	FALSE	0.452161068723614	0.344706833336004	FALSE	0.544758002382514	0.26379638133863	FALSE	0.653142097335691	0.184992323510121	FALSE	0.498942769859447	0.301949266319777	FALSE	FALSE	NA	NA	NA	NA	FALSE	NA	NA	NA	FALSE	LOC111118323	methylthioribose-1-phosphate isomerase-like	GO:0005634; GO:0005737; GO:0016853; GO:0009086; GO:0019509; GO:0008652; GO:0046523	nucleus; cytoplasm; isomerase activity; methionine biosynthetic process; L-methionine salvage from methylthioadenosine; amino acid biosynthetic process; S-methyl-5-thioribose-1-phosphate isomerase activity	0
Affx-1245979503	7	55422586	0.00972607839337486	0.234382235034458	0.617465655081217	0.0149834557042324	FALSE	FALSE	0.923655442289493	1	0.999976001864479	FALSE	FALSE	0.836013975407373	0.0777864625232163	FALSE	0.723482674364709	0.140571864707898	FALSE	0.0910003285189435	1.04095703983597	FALSE	0.387962416309059	0.411210344457782	FALSE	0.52090135631966	0.283244511752603	FALSE	0.0397570540716192	1.40058580354634	FALSE	FALSE	NA	NA	NA	NA	FALSE	NA	NA	NA	FALSE	LOC111104048	uncharacterized LOC111104048, transcript variant X3	GO:0005515	protein binding	0
Affx-1236877096	4	51409397	0.00972431146876991	0.470812125579929	0.558884419991364	0.0149893654625908	FALSE	FALSE	0.896900926612258	1	0.999976001864479	FALSE	FALSE	0.562493788252378	0.249882269203464	FALSE	0.580054505837511	0.236531195277999	FALSE	0.870791687843459	0.0600857251763588	FALSE	0.624021321785252	0.204800570933795	FALSE	0.985530436511813	0.00632995869553548	FALSE	0.521135652862811	0.283049214087285	FALSE	FALSE	NA	NA	NA	NA	FALSE	NA	NA	NA	FALSE	LOC111129169	chondroitin sulfate proteoglycan 4-like	GO:0016020; GO:0009653	membrane; anatomical structure morphogenesis	0
Affx-1246277640	9	30302643	0.00972365599093511	0.43187243817846	0.52427732298884	0.0150184371770279	FALSE	FALSE	0.877617748178741	1	0.999976001864479	FALSE	FALSE	0.810807901005907	0.0910820279285254	FALSE	0.697241879468783	0.156616535107713	FALSE	0.339972827548572	0.468555792714497	FALSE	0.0524644729227921	1.28013468586011	FALSE	0.243213330697195	0.614012624754702	FALSE	0.275206223991733	0.56034174843544	FALSE	FALSE	NA	NA	NA	NA	FALSE	NA	NA	NA	FALSE	LOC111114700	uncharacterized LOC111114700, transcript variant X1			0
Affx-1246536650	10	7972809	0.00972335410091859	0.4845403360209	0.43913684855374	0.0153005705502616	FALSE	FALSE	0.767012596398238	1	0.999976001864479	FALSE	FALSE	0.83381893044986	0.0789282491754362	FALSE	0.390203718769557	0.408708595952771	FALSE	0.230902463268658	0.636571434002359	FALSE	0.954451838847164	0.0202459809954252	FALSE	0.843259703707268	0.0740386525197006	FALSE	0.77206846665585	0.112344184933225	FALSE	FALSE	NA	NA	NA	NA	FALSE	NA	NA	NA	FALSE	LOC111116869	MYCBP-associated protein-like, transcript variant X3			0
Affx-1247366340	3	23891066	0.00972327197404445	0.137893788568082	0.528047964973401	0.0150142135499761	FALSE	FALSE	0.909049603004222	1	0.999976001864479	FALSE	FALSE	0.145825766586434	0.836165731864291	FALSE	0.32741490871752	0.48490154903423	FALSE	0.714210663668644	0.146173669772087	FALSE	0.345233559353364	0.461886994145775	FALSE	0.752626406697567	0.123420548065254	FALSE	0.450223073723799	0.346572251374286	FALSE	FALSE	NA	NA	NA	NA	FALSE	NA	NA	NA	FALSE	LOC111126562	importin subunit beta-1-like, transcript variant X2	GO:0005515; GO:0006886; GO:0031267; GO:0006606; GO:0005634; GO:0005737; GO:0015031; GO:0005635	protein binding; intracellular protein transport; small GTPase binding; protein import into nucleus; nucleus; cytoplasm; protein transport; nuclear envelope	0
Affx-1246724266	1	35382774	0.00972316572486226	0.455201117066799	0.548907847079358	0.0149937175444827	FALSE	FALSE	0.861732489505486	1	0.999976001864479	FALSE	FALSE	0.46255745831768	0.334834312048458	FALSE	0.850287932433822	0.0704339845299313	FALSE	0.589295270715561	0.229667044244027	FALSE	0.770279511244941	0.113351653835024	FALSE	0.975685153578014	0.010690303361181	FALSE	0.621981441277552	0.206222573622679	FALSE	FALSE	NA	NA	NA	NA	FALSE	NA	NA	NA	FALSE	LOC111104595	uncharacterized LOC111104595			0
Affx-1246974030	2	14449231	0.00972280668698043	0.218498265843881	0.535035766890176	0.0150026067080119	FALSE	FALSE	0.980000188844874	1	0.999976001864479	FALSE	FALSE	0.63860844459017	0.194765342898571	FALSE	0.727240833152967	0.138321744314212	FALSE	0.147132894756456	0.832290220446371	FALSE	0.433101346079006	0.363410466480788	FALSE	0.436115292223349	0.360398684682278	FALSE	0.222058950393887	0.653531717296261	FALSE	FALSE	NA	NA	NA	NA	FALSE	NA	NA	NA	FALSE	LOC111120535	amiloride-sensitive sodium channel subunit alpha-like	GO:0016020; GO:0006814; GO:0005272; GO:0006811; GO:0005886; GO:0034220; GO:0035725; GO:0015280	membrane; sodium ion transport; sodium channel activity; monoatomic ion transport; plasma membrane; monoatomic ion transmembrane transport; sodium ion transmembrane transport; ligand-gated sodium channel activity	0
Affx-1246307042	9	49507584	0.00972006741420724	0.0968100536011891	NA	NA	NA	FALSE	0.94935379537248	1	0.999976001864479	FALSE	FALSE	0.871640134345949	0.0596627810374246	FALSE	0.990993484133895	0.00392920102834451	FALSE	NA	NA	FALSE	NA	NA	FALSE	0.888892525428756	0.0511507457056684	FALSE	0.393280687257567	0.405297379863849	FALSE	FALSE	NA	NA	NA	NA	FALSE	NA	NA	NA	FALSE	LOC111113038	tripartite motif-containing protein 45-like, transcript variant X2	GO:0008270; GO:0061630	zinc ion binding; ubiquitin protein ligase activity	0
Affx-1246051273	8	28369330	0.00971919811976754	0.498558623485429	0.596860534385263	0.0149844357553333	FALSE	FALSE	0.404557071146178	1	0.950000503126161	FALSE	FALSE	0.0996517576588663	1.00151503680479	FALSE	0.415399055958422	0.38153449478338	FALSE	0.631877822497239	0.199366887136555	FALSE	0.664585954480522	0.177448841444402	FALSE	0.348774968134919	0.457454692291605	FALSE	0.609687704700137	0.214892563112779	FALSE	FALSE	NA	NA	NA	NA	FALSE	NA	NA	NA	FALSE	LOC111107297	uncharacterized LOC111107297, transcript variant X1	; GO:0016020	; membrane	0
Affx-1246187192	8	64264235	0.0097172919736292	0.376004684473672	0.566707967374747	0.0149872496594695	FALSE	FALSE	0.892268747364932	1	0.999976001864479	FALSE	FALSE	0.967129467069814	0.014515384168941	FALSE	0.809423170400852	0.0918243677314491	FALSE	0.867425980790794	0.0617675741804562	FALSE	0.566071973239168	0.247128346915247	FALSE	0.659891484229256	0.180527476087197	FALSE	0.449163227864317	0.347595805815101	FALSE	FALSE	NA	NA	NA	NA	FALSE	NA	NA	NA	FALSE	LOC111109288	uncharacterized LOC111109288			0
Affx-1246685819	1	30166197	0.00971664442964221	0.0980145038511777	NA	NA	NA	FALSE	0.909379284678284	1	0.999976001864479	FALSE	FALSE	0.977306844398389	0.00996905971323795	FALSE	0.854346914310175	0.0683657447939965	FALSE	NA	NA	FALSE	NA	NA	FALSE	0.0398582050246487	1.39948226322316	FALSE	0.0230627442376533	1.63708901723384	FALSE	FALSE	NA	NA	NA	NA	FALSE	NA	NA	NA	FALSE					0
Affx-1237191389	8	59260665	0.0097161768381853	0.219504526823116	0.572943940505065	0.0149872496594695	FALSE	FALSE	0.578169064980126	1	0.999976001864479	FALSE	FALSE	0.370381912017437	0.431350230691045	FALSE	0.93939248452278	0.0271529186506852	FALSE	0.426538006036976	0.370042265606064	FALSE	0.939293243629566	0.027198801548177	FALSE	0.05111434546466	1.29145719611186	FALSE	0.646975055275602	0.189112463635784	FALSE	FALSE	NA	NA	NA	NA	FALSE	NA	NA	NA	FALSE					0
Affx-1246050257	8	28222789	0.00971583004098198	0.327963605243007	0.543851284634454	0.0149971880989393	FALSE	FALSE	0.415885283480533	1	0.958457787605665	FALSE	FALSE	0.28164813657457	0.550293117775191	FALSE	0.569119521961749	0.244796516948606	FALSE	0.71489190530843	0.145759620404555	FALSE	0.895856329467788	0.0477616335547546	FALSE	0.137054550373303	0.863106540794242	FALSE	0.18419356089772	0.73472555609068	FALSE	FALSE	NA	NA	NA	NA	FALSE	NA	NA	NA	FALSE					0
Affx-1237204946	8	64477372	0.00971539292859612	0.498558623485429	0.594974443969203	0.0149844357553333	FALSE	FALSE	0.828392748745239	1	0.999976001864479	FALSE	FALSE	0.405038286459667	0.392503922927865	FALSE	0.702224525030026	0.153524006970905	FALSE	0.9766348948991	0.0102677625509877	FALSE	0.682216472560104	0.166077798479505	FALSE	0.76911353865266	0.114009543721881	FALSE	0.952372261061684	0.021193262409621	FALSE	FALSE	NA	NA	NA	NA	FALSE	NA	NA	NA	FALSE					0
Affx-1247609519	3	59583372	0.00971462337809027	0.339571190486915	0.600376399033292	0.0149837443528477	FALSE	FALSE	0.97670752808635	1	0.999976001864479	FALSE	FALSE	0.61286708652421	0.212633701416263	FALSE	0.636761445578744	0.196023239992904	FALSE	0.621402741314929	0.206626835188993	FALSE	0.404397890997259	0.393191117993601	FALSE	0.353734786380268	0.451322229441308	FALSE	0.156882249671742	0.804426191567334	FALSE	FALSE	NA	NA	NA	NA	FALSE	NA	NA	NA	FALSE	LOC111124168	protein turtle-like	GO:0005515; GO:0016020; GO:0043005	protein binding; membrane; neuron projection	0
Affx-1246048210	8	27165338	0.00971430895576427	0.408327552812936	0.519730461990684	0.015026144208168	FALSE	FALSE	0.565704105223651	1	0.999976001864479	FALSE	FALSE	0.955070993815192	0.0199643445668039	FALSE	0.68013748833847	0.167403286718544	FALSE	0.714690375020363	0.145882066651725	FALSE	0.434651918718563	0.361858398893871	FALSE	0.428556789417257	0.36799162019034	FALSE	0.397134839562529	0.401062011787655	FALSE	FALSE	NA	NA	NA	NA	FALSE	NA	NA	NA	FALSE	LOC111108914	uncharacterized LOC111108914	GO:0016020	membrane	0
Affx-1246046630	8	26984426	0.00971388637472244	0.206282599882888	0.596158648207062	0.0149844357553333	FALSE	FALSE	0.968441769456482	1	0.999976001864479	FALSE	FALSE	0.910812341200255	0.0405710934731668	FALSE	0.914537238109284	0.0387986062333575	FALSE	0.882708074759808	0.0541829005933713	FALSE	0.203441200744237	0.691561089545592	FALSE	0.808895545327608	0.0921075562822776	FALSE	0.706220026243767	0.151059971332755	FALSE	FALSE	NA	NA	NA	NA	FALSE	NA	NA	NA	FALSE	LOC111107968; LOC111107971	transient receptor potential cation channel subfamily M member 8-like, transcript variant X3; uncharacterized LOC111107971	; GO:0016020; GO:0006811; GO:0005886; GO:0034220; GO:0098655; GO:0005261; GO:0030001	; membrane; monoatomic ion transport; plasma membrane; monoatomic ion transmembrane transport; monoatomic cation transmembrane transport; monoatomic cation channel activity; metal ion transport	0
Affx-1246779451	1	45487221	0.00971154344013807	0.429876131705779	0.542380811526966	0.014997757782541	FALSE	FALSE	0.962454071859246	1	0.999976001864479	FALSE	FALSE	0.352844449209687	0.452416710301734	FALSE	0.425256883501943	0.371348647867739	FALSE	0.671978924168845	0.172644347869849	FALSE	0.880379967191415	0.0553298482599998	FALSE	0.70843410364374	0.14970054027165	FALSE	0.674448628819083	0.171051123931348	FALSE	FALSE	NA	NA	NA	NA	FALSE	NA	NA	NA	FALSE					0
Affx-1246112509	8	48394526	0.00971012475108947	0.48968605017792	0.498160051712212	0.0150788380807694	FALSE	FALSE	0.968142976654541	1	0.999976001864479	FALSE	FALSE	0.784632660958346	0.105333617977118	FALSE	0.518066284970047	0.285614670071312	FALSE	0.865093174119196	0.0629371147009428	FALSE	0.481144992192343	0.317724030028963	FALSE	0.612215845447232	0.213095434129014	FALSE	0.600660315666365	0.221371060006087	FALSE	FALSE	NA	NA	NA	NA	FALSE	NA	NA	NA	FALSE	LOC111108202	E3 ubiquitin-protein ligase HUWE1-like, transcript variant X4	GO:0008270; GO:0005515; GO:0004842; GO:0016020; GO:0005634; GO:0016740; GO:0016567; GO:0005737; GO:0006281; GO:0061630; GO:0000209; GO:0006511; GO:0006974	zinc ion binding; protein binding; ubiquitin-protein transferase activity; membrane; nucleus; transferase activity; protein ubiquitination; cytoplasm; DNA repair; ubiquitin protein ligase activity; protein polyubiquitination; ubiquitin-dependent protein catabolic process; DNA damage response	0
Affx-1247190916	2	45976534	0.00970931175276017	0.182144047565425	0.641962775297189	0.0149834557042324	FALSE	FALSE	0.942201219758461	1	0.999976001864479	FALSE	FALSE	0.639814417317357	0.19394597792677	FALSE	0.0998083333700722	1.00083319633241	FALSE	0.852631579604982	0.0692385860752374	FALSE	0.842510431122912	0.0744247134227051	FALSE	0.272709189346239	0.564300227606139	FALSE	0.197763921116004	0.703852935637793	FALSE	FALSE	NA	NA	NA	NA	FALSE	NA	NA	NA	FALSE	LOC111119805	receptor-type tyrosine-protein phosphatase F-like	GO:0004725; GO:0006470; GO:0016311; GO:0016020; GO:0016787; GO:0003824; GO:0004721; GO:0008045	protein tyrosine phosphatase activity; protein dephosphorylation; dephosphorylation; membrane; hydrolase activity; catalytic activity; phosphoprotein phosphatase activity; motor neuron axon guidance	0
Affx-1247346005	3	20082272	0.00970899942952632	0.497469483356606	0.544658988328251	0.0149971555274207	FALSE	FALSE	0.944212221875148	1	0.999976001864479	FALSE	FALSE	0.828558978684029	0.0816765720903092	FALSE	0.849414723597478	0.0708802152999914	FALSE	0.7630714554186	0.117434792004523	FALSE	0.781501550354315	0.107070156084134	FALSE	0.548225488478802	0.261040776807527	FALSE	0.690079839237076	0.161100660372566	FALSE	FALSE	NA	NA	NA	NA	FALSE	NA	NA	NA	FALSE	LOC111127662	out at first protein-like			0
Affx-1245909670	7	37114194	0.00970894476714893	0.18	0.542261809868706	0.014997757782541	FALSE	FALSE	0.835271705444316	1	0.999976001864479	FALSE	FALSE	0.924519117938861	0.0340841037265433	FALSE	0.722805348514531	0.140978642467286	FALSE	0.319497355190357	0.495532732594745	FALSE	0.546741188119029	0.262218207800376	FALSE	0.352405322166879	0.452957541320564	FALSE	0.505223206696368	0.296516708970427	FALSE	FALSE	NA	NA	NA	NA	FALSE	NA	NA	NA	FALSE	LOC111104689	spondin-1-like, transcript variant X4	GO:0004867; GO:0046872; GO:0005576; GO:0031012; GO:0007155	serine-type endopeptidase inhibitor activity; metal ion binding; extracellular region; extracellular matrix; cell adhesion	0
Affx-1245472970	5	60370221	0.00970861426421839	0.109959911715688	0.5414160574368	0.0149978302410047	FALSE	FALSE	0.978673537280073	1	0.999976001864479	FALSE	FALSE	0.588266001259908	0.230426250867847	FALSE	0.554379592132722	0.256192765386289	FALSE	NA	NA	FALSE	NA	NA	FALSE	0.0758463220330673	1.12006547432975	FALSE	0.698843601841199	0.155620006596522	FALSE	FALSE	NA	NA	NA	NA	FALSE	NA	NA	NA	FALSE	LOC111138137	SPRY domain-containing SOCS box protein 1-like	GO:0005515; GO:0035556; GO:0005737; GO:0019005; GO:0043161	protein binding; intracellular signal transduction; cytoplasm; SCF ubiquitin ligase complex; proteasome-mediated ubiquitin-dependent protein catabolic process	0
Affx-1246131573	8	52301932	0.00970659074643195	0.499077519030674	0.567348479533405	0.0149872496594695	FALSE	FALSE	0.681744003849736	1	0.999976001864479	FALSE	FALSE	0.48751926156474	0.312008220937699	FALSE	0.797084728112865	0.0984955117329992	FALSE	0.107454079424264	0.968777092151908	FALSE	0.020674687539635	1.6845610452984	FALSE	0.930301229676552	0.0313764049901376	FALSE	0.891935965838688	0.0496663235175409	FALSE	FALSE	NA	NA	NA	NA	FALSE	NA	NA	NA	FALSE	LOC111106619	dual serine/threonine and tyrosine protein kinase-like, transcript variant X1	GO:0005524; GO:0006468; GO:0004672; GO:0016740; GO:0005737; GO:0016301; GO:0000166; GO:0043066; GO:0004674; GO:0004713; GO:0070374; GO:0044344; GO:0045743	ATP binding; protein phosphorylation; protein kinase activity; transferase activity; cytoplasm; kinase activity; nucleotide binding; negative regulation of apoptotic process; protein serine/threonine kinase activity; protein tyrosine kinase activity; ; cellular response to fibroblast growth factor stimulus; positive regulation of fibroblast growth factor receptor signaling pathway	0
Affx-1246359551	9	64401762	0.00970413526572935	0.395860546822215	0.796220966210043	0.0149834557042324	FALSE	FALSE	0.823860665676747	1	0.999976001864479	FALSE	FALSE	0.897032220594973	0.0471919572064261	FALSE	0.972327715226001	0.0121873349432112	FALSE	0.715696300721696	0.145271227553847	FALSE	0.310118148625359	0.508472817389847	FALSE	0.438560145554564	0.357970837665728	FALSE	0.839863391729953	0.0757913485126755	FALSE	FALSE	NA	NA	NA	NA	FALSE	NA	NA	NA	FALSE	LOC111112561	ribosomal RNA-processing protein 7 homolog A-like	GO:0003723; GO:0003676; GO:0006364; GO:0000028; GO:0032545; GO:0034456	RNA binding; nucleic acid binding; rRNA processing; ribosomal small subunit assembly; ; UTP-C complex	0
Affx-1247536819	3	5047629	0.0097035249488527	0.140174766902392	0.540362795304233	0.0149978302410047	FALSE	FALSE	0.979239283229149	1	0.999976001864479	FALSE	FALSE	0.434056359773495	0.362453876133853	FALSE	0.414438770972776	0.382539622876947	FALSE	0.714709072143873	0.1458707051564	FALSE	0.645370475727546	0.190190906490061	FALSE	0.804364921933072	0.0945468770895637	FALSE	0.157706645720023	0.802150005220738	FALSE	FALSE	NA	NA	NA	NA	FALSE	NA	NA	NA	FALSE					0
Affx-1246986664	2	16017204	0.00970326065775426	0.177848745552002	0.564559302220871	0.0149893654625908	FALSE	FALSE	0.899588180125936	1	0.999976001864479	FALSE	FALSE	0.543855192129758	0.264516720946569	FALSE	0.414095360020676	0.382899635782834	FALSE	0.925191806366941	0.0337682220594177	FALSE	0.669454862562594	0.174278699609155	FALSE	0.54219431084875	0.265845043708608	FALSE	0.0700317358820466	1.15470510862772	FALSE	FALSE	NA	NA	NA	NA	FALSE	NA	NA	NA	FALSE	LOC111119456	uncharacterized LOC111119456	GO:0016020	membrane	0
Affx-1245071817	4	53614708	0.00970259832449952	0.244075492094951	0.747363906021144	0.0149834557042324	FALSE	FALSE	0.787601866895441	1	0.999976001864479	FALSE	FALSE	0.764481084099867	0.116633256062887	FALSE	0.572361766176029	0.242329384858731	FALSE	0.223658627680858	0.650414344162832	FALSE	0.625998861810268	0.203426456422109	FALSE	0.887272520155025	0.0519429688697037	FALSE	0.214332226555051	0.668912524418809	FALSE	FALSE	NA	NA	NA	NA	FALSE	NA	NA	NA	FALSE	LOC111128092	centrin-3	GO:0005509; GO:0016460	calcium ion binding; myosin II complex	0
Affx-1247771983	4	1741183	0.00970149628514035	0.214455204720508	0.559067177733422	0.0149893654625908	FALSE	FALSE	0.922784492296018	1	0.999976001864479	FALSE	FALSE	0.462531526185856	0.334858660369424	FALSE	0.95669186908782	0.0192279170850405	FALSE	0.961053484446772	0.0172524423483668	FALSE	0.204824453679291	0.688618194844672	FALSE	0.940975077885576	0.0264218788895374	FALSE	0.876697506089317	0.057150228866204	FALSE	FALSE	NA	NA	NA	NA	FALSE	NA	NA	NA	FALSE	LOC111129277	uncharacterized LOC111129277, transcript variant X5	GO:0005576; GO:0005515; GO:0008061; GO:0016020	extracellular region; protein binding; chitin binding; membrane	0
Affx-1244887987	8	53678036	0.00969874153328222	0.251700373857034	0.634300628044677	0.0149834557042324	FALSE	FALSE	0.996255369517965	1	0.999976001864479	FALSE	FALSE	0.5953882371978	0.225199749754041	FALSE	0.512878415497227	0.289985577845339	FALSE	0.486982471246426	0.312486670772957	FALSE	0.577477764018018	0.238464733773817	FALSE	0.182930113720773	0.737714795637624	FALSE	0.940508870585816	0.0266371039644226	FALSE	FALSE	NA	NA	NA	NA	FALSE	NA	NA	NA	FALSE	LOC111107775	uncharacterized LOC111107775	GO:0005509; GO:0005515; GO:0016020	calcium ion binding; protein binding; membrane	0
Affx-1237208697	8	70918584	0.00969866674438762	0.367853700283771	0.531321039804114	0.0150089287389109	FALSE	FALSE	0.771787875916257	1	0.999976001864479	FALSE	FALSE	0.858552465759206	0.0662331601495537	FALSE	0.501143085210708	0.300038257674841	FALSE	0.988913227079273	0.00484181422076909	FALSE	0.801084855079694	0.0963214787459484	FALSE	0.337741862090901	0.471415106529749	FALSE	0.922700966788706	0.0349390243429794	FALSE	FALSE	NA	NA	NA	NA	FALSE	NA	NA	NA	FALSE	LOC111110088	exportin-T-like, transcript variant X2	GO:0000049; GO:0031267; GO:0006409; GO:0071528; GO:0005634; GO:0005737; GO:0003723; GO:0005643; GO:0006913; GO:0016363	tRNA binding; small GTPase binding; tRNA export from nucleus; ; nucleus; cytoplasm; RNA binding; nuclear pore; nucleocytoplasmic transport	0
Affx-1245458464	5	58444582	0.00969537126557718	0.499942344939417	0.565875574412574	0.0149890022610325	FALSE	FALSE	0.942075482855769	1	0.999976001864479	FALSE	FALSE	0.757021776831674	0.120891627208252	FALSE	0.41426539943516	0.382721338634856	FALSE	0.276823002255009	0.557797825568722	FALSE	0.575037828678291	0.240303584448028	FALSE	0.280117307058996	0.552660057445564	FALSE	0.318712065014989	0.496601495766131	FALSE	FALSE	NA	NA	NA	NA	FALSE	NA	NA	NA	FALSE	LOC111133394	uncharacterized LOC111133394, transcript variant X4			0
Affx-1246336961	9	58072222	0.00969510197737026	0.357300121616144	0.598207313627414	0.0149844357553333	FALSE	FALSE	0.960703267545811	1	0.999976001864479	FALSE	FALSE	0.783868545736571	0.105756762121594	FALSE	0.187235214800824	0.727612466733621	FALSE	0.96117305355487	0.0171984131245542	FALSE	0.404667285343225	0.392901904007747	FALSE	0.281992456979621	0.549762508474754	FALSE	0.64349179998083	0.191456982941051	FALSE	FALSE	NA	NA	NA	NA	FALSE	NA	NA	NA	FALSE	LOC111115745	3-ketoacyl-CoA thiolase A, peroxisomal-like, transcript variant X2	GO:0016746; GO:0016747; GO:0016740; GO:0005737; GO:0006629; GO:0005777; GO:0006631; GO:0006635; GO:0003988; GO:0010124	acyltransferase activity; acyltransferase activity, transferring groups other than amino-acyl groups; transferase activity; cytoplasm; lipid metabolic process; peroxisome; fatty acid metabolic process; fatty acid beta-oxidation; acetyl-CoA C-acyltransferase activity; phenylacetate catabolic process	0
Affx-1245898075	7	33902705	0.00969465347950579	0.23730913021936	0.602957218543233	0.0149834557042324	FALSE	FALSE	0.911214596811014	1	0.999976001864479	FALSE	FALSE	0.565163023615116	0.247826260066988	FALSE	0.204676586513258	0.688931834570831	FALSE	0.0697834457055448	1.15624759014789	FALSE	0.20402663339287	0.690313136590909	FALSE	0.402176085177754	0.395583757667988	FALSE	0.67775923454073	0.168924556399251	FALSE	FALSE	NA	NA	NA	NA	FALSE	NA	NA	NA	FALSE	LOC111105030	uncharacterized LOC111105030	GO:0042981; GO:0005739; GO:0016020; GO:0055085; GO:0006915; GO:0015267; GO:0001836; GO:0008053; GO:0008630; GO:0097192; GO:0005741; GO:0051400	regulation of apoptotic process; mitochondrion; membrane; transmembrane transport; apoptotic process; channel activity; release of cytochrome c from mitochondria; mitochondrial fusion; intrinsic apoptotic signaling pathway in response to DNA damage; extrinsic apoptotic signaling pathway in absence of ligand; mitochondrial outer membrane; BH domain binding	0
Affx-1247877052	4	32331597	0.00969342574201052	0.302689968920319	0.51673706310359	0.0150320698889322	FALSE	FALSE	0.549709619044797	1	0.999976001864479	FALSE	FALSE	0.521834553401416	0.282467167369316	FALSE	0.509495237088914	0.292859871550922	FALSE	0.91321054308775	0.0394290831888101	FALSE	0.759256669554596	0.119611384410638	FALSE	0.584264930130326	0.233390180963347	FALSE	0.985648408597345	0.00627797495397525	FALSE	FALSE	NA	NA	NA	NA	FALSE	NA	NA	NA	FALSE	LOC111129167	myocyte-specific enhancer factor 2C-like, transcript variant X1	GO:0003677; GO:0046983; GO:0000977; GO:0045944; GO:0005634; GO:0006357; GO:0000978; GO:0000981; GO:0030154; GO:0042826	DNA binding; protein dimerization activity; RNA polymerase II transcription regulatory region sequence-specific DNA binding; positive regulation of transcription by RNA polymerase II; nucleus; regulation of transcription by RNA polymerase II; RNA polymerase II cis-regulatory region sequence-specific DNA binding; DNA-binding transcription factor activity, RNA polymerase II-specific; cell differentiation; histone deacetylase binding	0
Affx-1245444946	5	56766287	0.00969316778723162	0.373316517273997	0.639991321641625	0.0149834557042324	FALSE	FALSE	0.994984789496534	1	0.999976001864479	FALSE	FALSE	0.997603087025098	0.00104221562825935	FALSE	0.482654193518544	0.316363916110047	FALSE	0.0813061641540318	1.08987652751049	FALSE	0.167780381686072	0.77525882195539	FALSE	0.360957732719103	0.442543649954632	FALSE	0.134436123854832	0.871484017868177	FALSE	FALSE	NA	NA	NA	NA	FALSE	NA	NA	NA	FALSE	LOC111134956; LOC111134955	G-protein coupled receptor 157-like, transcript variant X2; mucolipin-3-like	GO:0016020; GO:0007166; GO:0004888; GO:0004930; GO:0007165; GO:0005886; GO:0007189; GO:0005261; GO:0019722; GO:0005765; GO:0098655; GO:0072345	membrane; cell surface receptor signaling pathway; transmembrane signaling receptor activity; G protein-coupled receptor activity; signal transduction; plasma membrane; adenylate cyclase-activating G protein-coupled receptor signaling pathway; monoatomic cation channel activity; calcium-mediated signaling; lysosomal membrane; monoatomic cation transmembrane transport; NAADP-sensitive calcium-release channel activity	0
Affx-1246084378	8	38210137	0.00969259687625383	0.144715102923292	0.694071650416465	0.0149834557042324	FALSE	FALSE	0.969683288265024	1	0.999976001864479	FALSE	FALSE	0.971934250906329	0.0123631130926261	FALSE	0.615575223174957	0.210718868786864	FALSE	0.899741947649783	0.0458820314290544	FALSE	0.782121708445446	0.106725659736318	FALSE	0.0516457462773863	1.28696544266971	FALSE	0.421471363081558	0.375231928223486	FALSE	FALSE	NA	NA	NA	NA	FALSE	NA	NA	NA	FALSE	LOC111107332	general transcription factor 3C polypeptide 1-like	GO:0003677; GO:0006384; GO:0000127; GO:0005634; GO:0042791	DNA binding; transcription initiation at RNA polymerase III promoter; transcription factor TFIIIC complex; nucleus; 5S class rRNA transcription by RNA polymerase III	0
Affx-1247369993	3	24640253	0.00969141126402772	0.1492266114139	0.496862914895383	0.0150842877867229	FALSE	FALSE	0.722992004546589	1	0.999976001864479	FALSE	FALSE	0.532787151334206	0.273446257133435	FALSE	0.908399601301016	0.0417230650652556	FALSE	0.784861654108665	0.105206888671599	FALSE	0.425261997464545	0.371343425254136	FALSE	0.632630063059642	0.198850173927273	FALSE	0.946455774636896	0.0238996746530544	FALSE	FALSE	NA	NA	NA	NA	FALSE	NA	NA	NA	FALSE	LOC111125637	uncharacterized LOC111125637	GO:0016020	membrane	0
Affx-1247362505	3	22778020	0.00969052730527314	0.359443268321247	0.616232119825454	0.0149834557042324	FALSE	FALSE	0.853482235317952	1	0.999976001864479	FALSE	FALSE	0.740052393461165	0.13073753245066	FALSE	0.413138205648437	0.383904641055705	FALSE	0.243075025532164	0.614259659958576	FALSE	0.420992292937391	0.375725854675972	FALSE	0.795853825532374	0.0991666918028685	FALSE	0.972765620318736	0.0119917867244088	FALSE	FALSE	NA	NA	NA	NA	FALSE	NA	NA	NA	FALSE	LOC111127548	zinc finger protein 568-like	GO:0046872; GO:0005634; GO:0008270; GO:0006357; GO:0000978; GO:0001228; GO:0045944	metal ion binding; nucleus; zinc ion binding; regulation of transcription by RNA polymerase II; RNA polymerase II cis-regulatory region sequence-specific DNA binding; DNA-binding transcription activator activity, RNA polymerase II-specific; positive regulation of transcription by RNA polymerase II	0
Affx-1245735483	6	24032976	0.00968936169927866	0.22550425656502	0.601039890241499	0.0149834557042324	FALSE	FALSE	0.947547066101564	1	0.999976001864479	FALSE	FALSE	0.438217473391203	0.358310309463391	FALSE	0.446627999392418	0.350054054214744	FALSE	0.212889305615937	0.671846154572205	FALSE	0.0535170650122297	1.27150771220482	FALSE	0.325159559839391	0.487903473012495	FALSE	0.237517579398367	0.624304241394198	FALSE	FALSE	NA	NA	NA	NA	FALSE	NA	NA	NA	FALSE	LOC111101298	hemicentin-1-like, transcript variant X1	GO:0005515; GO:0016020; GO:0005886; GO:0055037; GO:0019903; GO:0033691; GO:0042609; GO:0050859; GO:0005769; GO:0009897; GO:0070062	protein binding; membrane; plasma membrane; recycling endosome; protein phosphatase binding; sialic acid binding; ; negative regulation of B cell receptor signaling pathway; early endosome	0
Affx-1246087878	8	41026717	0.00968876047588437	0.0919742353948021	NA	NA	NA	FALSE	0.655292762972547	1	0.999976001864479	FALSE	FALSE	0.639601370042062	0.194090614655211	FALSE	0.773023385811161	0.111807367433403	FALSE	0.773801165179394	0.111370620659488	FALSE	0.795198385361296	0.0995245104384484	FALSE	NA	NA	FALSE	NA	NA	FALSE	FALSE	NA	NA	NA	NA	FALSE	NA	NA	NA	FALSE	LOC111107627	uncharacterized LOC111107627, transcript variant X3	GO:0005515; GO:0080008	protein binding; Cul4-RING E3 ubiquitin ligase complex	0
Affx-1246972376	2	14281836	0.0096885868363657	0.32875005630377	0.54862060151638	0.0149937175444827	FALSE	FALSE	0.97195134046566	1	0.999976001864479	FALSE	FALSE	0.849638103531557	0.0707660191175673	FALSE	0.67078909311371	0.173414007543352	FALSE	0.851676080842752	0.069725549659347	FALSE	0.495873211774448	0.304629352674365	FALSE	0.056950184962914	1.24450486108018	FALSE	0.220748955803728	0.656101342064104	FALSE	FALSE	NA	NA	NA	NA	FALSE	NA	NA	NA	FALSE	LOC111120527	zinc finger SWIM domain-containing protein 8-like	GO:0008270; GO:0031462	zinc ion binding; Cul2-RING ubiquitin ligase complex	0
Affx-1247684856	3	71264021	0.00968854082967206	0.289839196432593	0.557804558164264	0.0149897128264276	FALSE	FALSE	0.936702364058894	1	0.999976001864479	FALSE	FALSE	0.811005521071583	0.0909761892379672	FALSE	0.912891335514542	0.0395809149027604	FALSE	0.52723981342796	0.277991802322972	FALSE	0.261941130012072	0.58179630327457	FALSE	0.232453185699341	0.633664497567949	FALSE	0.106228379767291	0.973759442484299	FALSE	FALSE	NA	NA	NA	NA	FALSE	NA	NA	NA	FALSE	LOC111124807	myosin-3-like, transcript variant X3			0
Affx-1246977252	2	14877315	0.00968815977467824	0.2720742308905	0.543712264252095	0.0149973592629681	FALSE	FALSE	0.848347562956783	1	0.999976001864479	FALSE	FALSE	0.954972439678029	0.0200091618910866	FALSE	0.897602635172164	0.0469158810889722	FALSE	0.559291142871722	0.25236205825515	FALSE	0.371611510860118	0.429910841972245	FALSE	0.506915616911199	0.295064328950434	FALSE	0.515853041569715	0.287474004430148	FALSE	FALSE	NA	NA	NA	NA	FALSE	NA	NA	NA	FALSE					0
Affx-1245981769	7	56117497	0.00968784352638573	0.258277555065087	0.538503074502441	0.0150006070183965	FALSE	FALSE	0.490000073820761	1	0.996537220760654	FALSE	FALSE	0.866409562505856	0.0622767630764013	FALSE	0.461899642514482	0.335452373873929	FALSE	0.821484448610547	0.0854006537098122	FALSE	0.904909226773955	0.0433949835443819	FALSE	0.203190844264722	0.692095865162198	FALSE	0.166662004002046	0.778163400370692	FALSE	FALSE	NA	NA	NA	NA	FALSE	NA	NA	NA	FALSE					0
Affx-1246000970	8	1124701	0.00968724536656394	0.322407999639656	0.52138687156661	0.0150230965844254	FALSE	FALSE	0.88510832282904	1	0.999976001864479	FALSE	FALSE	0.841587338778179	0.0749008068644489	FALSE	0.841761446517335	0.0748109692368554	FALSE	0.108033806899694	0.966440319952741	FALSE	0.846953586047406	0.0721403888142827	FALSE	0.027581659754351	1.55937960326287	FALSE	0.827363956483392	0.0823034027556297	FALSE	FALSE	NA	NA	NA	NA	FALSE	NA	NA	NA	FALSE	LOC111109591	leucine-rich repeat-containing protein 4C-like	GO:0005515; GO:0016020	protein binding; membrane	0
Affx-1245889737	7	30380209	0.00968493800741483	0.142448538354128	0.55878595353955	0.0149893654625908	FALSE	FALSE	0.962524370012622	1	0.999976001864479	FALSE	FALSE	0.949660155022375	0.0224317833470292	FALSE	0.514037661792932	0.289005060557937	FALSE	0.913040124666921	0.0395101364432208	FALSE	0.849221638689189	0.0709789482747841	FALSE	0.0905300835899876	1.04320707862814	FALSE	0.548310002398624	0.260973831543282	FALSE	FALSE	NA	NA	NA	NA	FALSE	NA	NA	NA	FALSE					0
Affx-1247484155	3	43255575	0.00968348181562748	0.100417999189226	0.527570299010622	0.0150148809494616	FALSE	FALSE	0.291843479801087	1	0.841450599502915	FALSE	FALSE	0.54842361629367	0.260883851830758	FALSE	0.550301492223356	0.259399309533945	FALSE	0.81928764528513	0.0865635941763048	FALSE	0.972839588615302	0.011958764585177	FALSE	NA	NA	FALSE	NA	NA	FALSE	FALSE	NA	NA	NA	NA	FALSE	NA	NA	NA	FALSE	LOC111126171	type II inositol 3,4-bisphosphate 4-phosphatase-like, transcript variant X1	GO:0016316; GO:0005737; GO:0006629; GO:0016791; GO:0036092	; cytoplasm; lipid metabolic process; phosphatase activity	0
Affx-1246479744	9	96574450	0.00968262630820211	0.287220395477681	0.455513162467443	0.0152273597834989	FALSE	FALSE	0.8877783483603	1	0.999976001864479	FALSE	FALSE	0.226257499020906	0.645397017738548	FALSE	0.926838154365198	0.0329960962791328	FALSE	0.506002149457584	0.295847638307266	FALSE	0.748404739600331	0.125863470803572	FALSE	0.98336509465179	0.00728521141006069	FALSE	0.288826608193846	0.539362799816197	FALSE	FALSE	NA	NA	NA	NA	FALSE	NA	NA	NA	FALSE	LOC111112655	myosin-3-like, transcript variant X15			0
Affx-1236907526	5	7505789	0.00968219098497611	0.495956038016306	0.526030544365176	0.0150160816659597	FALSE	FALSE	0.454422856800239	1	0.980701704838941	FALSE	FALSE	0.442763986116627	0.353827711340963	FALSE	0.36166363946906	0.441695151652307	FALSE	0.795507391311089	0.0993557808310926	FALSE	0.553586772228433	0.256814295749336	FALSE	0.654154987398803	0.184319343116689	FALSE	0.701612794710477	0.153902499714006	FALSE	FALSE	NA	NA	NA	NA	FALSE	NA	NA	NA	FALSE	LOC111136772	jacalin-related lectin 5-like, transcript variant X2			0
Affx-1246084292	8	38189174	0.00968162808244276	0.164789874329985	0.595920790512445	0.0149844357553333	FALSE	FALSE	0.881111025346475	1	0.999976001864479	FALSE	FALSE	0.871795085205333	0.0595855836714204	FALSE	0.431041337554782	0.365481078305475	FALSE	0.459908364628624	0.337328691580519	FALSE	0.318106359638614	0.497427648313737	FALSE	0.808244632927692	0.0924571705984062	FALSE	0.155882569032111	0.80720244540388	FALSE	FALSE	NA	NA	NA	NA	FALSE	NA	NA	NA	FALSE	LOC111107332	general transcription factor 3C polypeptide 1-like	GO:0003677; GO:0006384; GO:0000127; GO:0005634; GO:0042791	DNA binding; transcription initiation at RNA polymerase III promoter; transcription factor TFIIIC complex; nucleus; 5S class rRNA transcription by RNA polymerase III	0
Affx-1246244200	9	13866531	0.00968048021359365	0.141312553488582	0.6371994711642	0.0149834557042324	FALSE	FALSE	0.515184539302113	1	0.999976001864479	FALSE	FALSE	0.350474826675595	0.45534317036065	FALSE	0.671535429605257	0.172931069404569	FALSE	0.984959281304963	0.00658172307608403	FALSE	0.812141471858633	0.0903683117737317	FALSE	0.531948443455861	0.27413045756895	FALSE	0.938115284335287	0.0277437881943172	FALSE	FALSE	NA	NA	NA	NA	FALSE	NA	NA	NA	FALSE					0
Affx-1247731250	4	12944009	0.00967928715743218	0.189591459844151	0.585947410002292	0.0149861781642054	FALSE	FALSE	0.626049361719399	1	0.999976001864479	FALSE	FALSE	0.825718306747555	0.0831680866874718	FALSE	0.830897436659536	0.0804525808389939	FALSE	0.250922656840614	0.600460122676591	FALSE	0.458301724319613	0.338848508757648	FALSE	0.37091564779299	0.430724844733397	FALSE	0.126531966796112	0.897799741291958	FALSE	FALSE	NA	NA	NA	NA	FALSE	NA	NA	NA	FALSE					0
Affx-1246769139	1	42761694	0.00967801613609001	0.105203369217603	0.552616823749922	0.0149915952042807	FALSE	FALSE	0.44606232142592	1	0.977579749920965	FALSE	FALSE	0.754101718808795	0.122570069332024	FALSE	0.809057185435113	0.092020780685386	FALSE	0.287326782717874	0.541623890038487	FALSE	0.413019011415519	0.384029957150321	FALSE	NA	NA	FALSE	NA	NA	FALSE	FALSE	NA	NA	NA	NA	FALSE	NA	NA	NA	FALSE	LOC111111362	vesicular glutamate transporter 1-like	GO:0022857; GO:0055085; GO:0016020; GO:0030672; GO:0005313; GO:0035249; GO:0005326; GO:0015813; GO:0050803; GO:0098700; GO:0060076	transmembrane transporter activity; transmembrane transport; membrane; synaptic vesicle membrane; L-glutamate transmembrane transporter activity; synaptic transmission, glutamatergic; neurotransmitter transmembrane transporter activity; L-glutamate transmembrane transport; regulation of synapse structure or activity; neurotransmitter loading into synaptic vesicle; excitatory synapse	0
Affx-1246505037	10	26449866	0.00967706050521576	0.378664024143057	0.500569357040634	0.0150749732030613	FALSE	FALSE	0.796347743450549	1	0.999976001864479	FALSE	FALSE	0.502118598775046	0.299193691798774	FALSE	0.323106819580654	0.490653875547842	FALSE	0.973454426549157	0.0116843756914744	FALSE	0.901173355945918	0.0451916570910396	FALSE	0.120281805337193	0.919800062097154	FALSE	0.145733447935818	0.836440759919534	FALSE	FALSE	NA	NA	NA	NA	FALSE	NA	NA	NA	FALSE					0
Affx-1244859071	6	39883565	0.00967663758498526	0.499708121255799	0.673889215992492	0.0149834557042324	FALSE	FALSE	0.83533732371232	1	0.999976001864479	FALSE	FALSE	0.683145685738662	0.165486670014709	FALSE	0.960477896242728	0.0175126252325531	FALSE	0.495468895818847	0.304983604141853	FALSE	0.66181128513217	0.179265831571992	FALSE	0.119281248545626	0.923427823666079	FALSE	0.329223678329942	0.482508937134656	FALSE	FALSE	NA	NA	NA	NA	FALSE	NA	NA	NA	FALSE	LOC111100857	centrosomal protein of 290 kDa-like	GO:0005737; GO:0005856; GO:0030030; GO:0042995; GO:0035869; GO:0097711; GO:1905349; GO:1905515; GO:0034451; GO:0005813	cytoplasm; cytoskeleton; cell projection organization; cell projection; ciliary transition zone; ciliary basal body-plasma membrane docking; ciliary transition zone assembly; non-motile cilium assembly; centriolar satellite; centrosome	0
Affx-1246493603	10	1723792	0.00967640857766849	0.137893788568082	0.554928044665611	0.0149911421603197	FALSE	FALSE	0.760593013898654	1	0.999976001864479	FALSE	FALSE	0.595649709834155	0.22500906544336	FALSE	0.355184304602733	0.449546233701514	FALSE	0.39337834687775	0.405189549069241	FALSE	0.269797505305037	0.568962070369324	FALSE	0.918334439471529	0.0369991284217764	FALSE	0.935674710934425	0.0288751083131387	FALSE	FALSE	NA	NA	NA	NA	FALSE	NA	NA	NA	FALSE	LOC111117740	uncharacterized LOC111117740, transcript variant X9	GO:0008270; GO:0043161; GO:0061630; GO:0000209;	zinc ion binding; proteasome-mediated ubiquitin-dependent protein catabolic process; ubiquitin protein ligase activity; protein polyubiquitination;	0
Affx-1245949974	7	48380052	0.00967411651294235	0.200077473987658	0.482576204514376	0.0151282948677617	FALSE	FALSE	0.972863454072298	1	0.999976001864479	FALSE	FALSE	0.764820567807609	0.1164404413841	FALSE	0.43676744954638	0.359749735250993	FALSE	0.239273979041531	0.621104528186109	FALSE	0.381704606063177	0.418272599349429	FALSE	0.166373940823442	0.778914696331685	FALSE	0.15060852110951	0.822150455982928	FALSE	FALSE	NA	NA	NA	NA	FALSE	NA	NA	NA	FALSE	LOC111102794	uncharacterized LOC111102794	GO:0016020	membrane	0
Affx-1245872429	7	25039578	0.00967361333754257	0.498255934417369	0.597968394120825	0.0149844357553333	FALSE	FALSE	0.96059589432636	1	0.999976001864479	FALSE	FALSE	0.928276874085256	0.0323224688747775	FALSE	0.590876309847575	0.228503421949121	FALSE	0.514837513030712	0.288329816257384	FALSE	0.263357950286546	0.579453566566194	FALSE	0.865856768317536	0.0625539438649363	FALSE	0.543769728758217	0.264584972914741	FALSE	FALSE	NA	NA	NA	NA	FALSE	NA	NA	NA	FALSE	LOC111104815	feline leukemia virus subgroup C receptor-related protein 2-like	GO:0022857; GO:0055085; GO:0016020; GO:0031966; GO:0005886; GO:0020037; GO:0006783; GO:0015232; GO:0097037; GO:0043249; GO:0030218	transmembrane transporter activity; transmembrane transport; membrane; mitochondrial membrane; plasma membrane; heme binding; heme biosynthetic process; heme transmembrane transporter activity; heme export; erythrocyte maturation; erythrocyte differentiation	0
Affx-1246201891	8	67685507	0.00967193556742968	0.483824152065222	0.655003079453453	0.0149834557042324	FALSE	FALSE	0.991547611590619	1	0.999976001864479	FALSE	FALSE	0.66565140415415	0.176753147536926	FALSE	0.310195743523049	0.508364165829748	FALSE	0.905879672704359	0.0429294854920897	FALSE	0.162359207408709	0.78952307745123	FALSE	0.0118847996320856	1.92500813572066	FALSE	0.0663500741548174	1.17815858741884	FALSE	FALSE	NA	NA	NA	NA	FALSE	NA	NA	NA	FALSE					0
Affx-1246330673	9	56611145	0.0096715163201097	0.146974460609882	0.593601656053635	0.0149844357553333	FALSE	FALSE	0.885014508740005	1	0.999976001864479	FALSE	FALSE	0.514825611619744	0.288339855884883	FALSE	0.72778911244919	0.137994445642619	FALSE	0.808491387584704	0.0923246020338457	FALSE	0.458690275545757	0.338480467022116	FALSE	0.937102072013458	0.0282131018572889	FALSE	0.871506098332269	0.0597295695834923	FALSE	FALSE	NA	NA	NA	NA	FALSE	NA	NA	NA	FALSE	LOC111115838	protein AF-10-like	GO:0046872; GO:0005634; GO:0008270; GO:0006357; GO:0042393; GO:0031491; GO:0006355	metal ion binding; nucleus; zinc ion binding; regulation of transcription by RNA polymerase II; histone binding; nucleosome binding; regulation of DNA-templated transcription	0
Affx-1247454184	3	38260301	0.00967126319542481	0.390902211612089	0.567208560950418	0.0149872496594695	FALSE	FALSE	0.831644494029905	1	0.999976001864479	FALSE	FALSE	0.654432590643125	0.184135080999274	FALSE	0.855906364183314	0.0675737443681856	FALSE	0.88290978346288	0.0540836707666346	FALSE	0.921210284892745	0.0356412219808938	FALSE	0.96024571352306	0.017617622821924	FALSE	0.782144629260142	0.106712932513205	FALSE	FALSE	NA	NA	NA	NA	FALSE	NA	NA	NA	FALSE					0
Affx-1246567286	3	41096751	0.00967081806708132	0.486148371694969	0.575919611156156	0.0149864047073658	FALSE	FALSE	0.422225400347144	1	0.962686804083517	FALSE	FALSE	0.654351489887525	0.184188904408658	FALSE	0.608599912208374	0.215668114625603	FALSE	0.6520292336233	0.185732932309998	FALSE	0.792383435304249	0.101064611920912	FALSE	0.633370940411769	0.198341866300906	FALSE	0.918397669291189	0.0369692270968636	FALSE	FALSE	NA	NA	NA	NA	FALSE	NA	NA	NA	FALSE	LOC111125415	leucine-rich repeat-containing protein 4C-like	GO:0005515; GO:0016020; GO:0005615; GO:0031012	protein binding; membrane; extracellular space; extracellular matrix	0
Affx-1247647245	3	64833048	0.00967078224012321	0.425279041484618	0.598471592119883	0.0149844357553333	FALSE	FALSE	0.841948599864623	1	0.999976001864479	FALSE	FALSE	0.680272951168217	0.167316796997577	FALSE	0.926219538290492	0.0332860619490701	FALSE	0.0978210675644321	1.00956760184175	FALSE	0.503684937597175	0.297841036270024	FALSE	0.503046493579608	0.298391873846795	FALSE	0.636173067291622	0.196424720915894	FALSE	FALSE	NA	NA	NA	NA	FALSE	NA	NA	NA	FALSE					0
Affx-1246322052	9	53727150	0.00966971875941819	0.222512499436962	0.72547003571631	0.0149834557042324	FALSE	FALSE	0.999522568537547	1	0.999976001864479	FALSE	FALSE	0.973164299736333	0.0118138314221659	FALSE	0.559674540139433	0.25206444890611	FALSE	0.481502010996034	0.317401894702153	FALSE	0.686473152309495	0.163376443178632	FALSE	0.0361919720501888	1.44138775214515	FALSE	0.0237808545859419	1.62377254268242	FALSE	FALSE	NA	NA	NA	NA	FALSE	NA	NA	NA	FALSE	LOC111113310	transmembrane protein 98-like, transcript variant X1	GO:0016020; GO:0005783; GO:0005576; GO:0005615; GO:0005886; GO:0005789	membrane; endoplasmic reticulum; extracellular region; extracellular space; plasma membrane; endoplasmic reticulum membrane	0
Affx-1246157542	8	59187693	0.00966959590916644	0.254529976127202	0.559184115315435	0.0149893654625908	FALSE	FALSE	0.787850064545489	1	0.999976001864479	FALSE	FALSE	0.713918782329959	0.146351192134477	FALSE	0.975729992135229	0.0106703453957821	FALSE	0.859666845680941	0.0656698221456216	FALSE	0.513924209806125	0.289100923203026	FALSE	0.165853978707556	0.780274105633731	FALSE	0.835000343478565	0.0783133458687156	FALSE	FALSE	NA	NA	NA	NA	FALSE	NA	NA	NA	FALSE	LOC111107620	cilia- and flagella-associated protein 54-like, transcript variant X1	GO:0005515; GO:0060271	protein binding; cilium assembly	0
Affx-1246512930	10	30862476	0.00966857145641118	0.140174766902392	0.619175462584832	0.0149834557042324	FALSE	FALSE	0.998565631802112	1	0.999976001864479	FALSE	FALSE	0.462796098796705	0.334610310649858	FALSE	0.62661551856362	0.202998853720048	FALSE	0.18355576278353	0.736231976151551	FALSE	0.616364609804779	0.210162305397708	FALSE	0.220001210659274	0.657574929263269	FALSE	0.51091236018221	0.291653590576697	FALSE	FALSE	NA	NA	NA	NA	FALSE	NA	NA	NA	FALSE	LOC111117423	disintegrin and metalloproteinase domain-containing protein 10-like	GO:0006508; GO:0004222; GO:0008237; GO:0070836; GO:0046872; GO:0016020; GO:0005886; GO:0000139; GO:0005794; GO:0006509; GO:0007219; GO:0005901	proteolysis; metalloendopeptidase activity; metallopeptidase activity; caveola assembly; metal ion binding; membrane; plasma membrane; ; Golgi apparatus; membrane protein ectodomain proteolysis; Notch signaling pathway; caveola	0
Affx-1247915103	4	36813943	0.0096685152161307	0.472094950677897	0.407852579357913	0.015476154409269	FALSE	FALSE	0.934748497266056	1	0.999976001864479	FALSE	FALSE	0.704503195491683	0.152117032673493	FALSE	0.408478974048278	0.388830293329414	FALSE	0.527323125391818	0.27792318256606	FALSE	0.292123065311208	0.534434150859705	FALSE	0.111129140979433	0.954172042705551	FALSE	0.00321556591022751	2.49274258415158	FALSE	FALSE	NA	NA	NA	NA	FALSE	NA	NA	NA	FALSE					0
Affx-1247962479	4	4506067	0.00966840854533894	0.395860546822215	0.619689063340857	0.0149834557042324	FALSE	FALSE	0.741034469512865	1	0.999976001864479	FALSE	FALSE	0.215616116623686	0.666318780131231	FALSE	0.764999036142602	0.116339112033589	FALSE	0.31332950879823	0.503998702134735	FALSE	0.543332398857455	0.264934397256931	FALSE	0.584824033976338	0.232974787881896	FALSE	0.630669012993365	0.200198506911538	FALSE	FALSE	NA	NA	NA	NA	FALSE	NA	NA	NA	FALSE	LOC111130479	AB hydrolase superfamily protein C1039.03-like, transcript variant X4	GO:0016787	hydrolase activity	0
Affx-1246250732	9	17015308	0.00966839337000416	0.3068834737174	0.672099119372246	0.0149834557042324	FALSE	FALSE	0.732794448556842	1	0.999976001864479	FALSE	FALSE	0.451996634907474	0.344864798477457	FALSE	0.680897676100263	0.166918148063623	FALSE	0.197898850054366	0.703556729373667	FALSE	0.93822029149881	0.0276951785188269	FALSE	0.445174535192105	0.351469686075536	FALSE	0.890743114667641	0.0502475260057505	FALSE	FALSE	NA	NA	NA	NA	FALSE	NA	NA	NA	FALSE	LOC111115042	corticotropin-releasing factor-binding protein-like	GO:0051424; GO:0005576; GO:0005615; GO:0009755; GO:0051460	corticotropin-releasing hormone binding; extracellular region; extracellular space; hormone-mediated signaling pathway; negative regulation of corticotropin secretion	0
Affx-1246294072	9	40958741	0.00966815520644567	0.213439935138057	0.572448104707678	0.0149872496594695	FALSE	FALSE	0.896474507711958	1	0.999976001864479	FALSE	FALSE	0.331335338973068	0.479732241442168	FALSE	0.314844200505031	0.501904302081976	FALSE	0.760007734136783	0.11918198814574	FALSE	0.356360137757906	0.448110881851757	FALSE	0.74328682599585	0.128843564557483	FALSE	0.911436460769961	0.0402736020488598	FALSE	FALSE	NA	NA	NA	NA	FALSE	NA	NA	NA	FALSE	LOC111112729	uncharacterized LOC111112729, transcript variant X1	GO:0016020	membrane	0
Affx-1246941960	2	11018533	0.00966596703453149	0.200077473987658	0.577753186604436	0.0149864047073658	FALSE	FALSE	0.605666017531699	1	0.999976001864479	FALSE	FALSE	0.714220722149765	0.146167553492522	FALSE	0.180659219516263	0.743139870338027	FALSE	0.837056491871352	0.0772452310388856	FALSE	0.362662589906807	0.440497241317784	FALSE	0.744088156102576	0.128375608216421	FALSE	0.42845371992217	0.368096082183971	FALSE	FALSE	NA	NA	NA	NA	FALSE	NA	NA	NA	FALSE	LOC111121377	high-affinity choline transporter 1-like, transcript variant X3	GO:0016020; GO:0022857; GO:0055085; GO:0006811; GO:0005886; GO:0015293; GO:0006814; GO:0005307; GO:0015220; GO:0008292; GO:0015871	membrane; transmembrane transporter activity; transmembrane transport; monoatomic ion transport; plasma membrane; symporter activity; sodium ion transport; choline:sodium symporter activity; choline transmembrane transporter activity; acetylcholine biosynthetic process; choline transport	0
Affx-1245387081	5	4854932	0.00966564760434874	0.260140534210171	0.608508300445081	0.0149834557042324	FALSE	FALSE	0.881157321158881	1	0.999976001864479	FALSE	FALSE	0.803576672912717	0.0949726789077714	FALSE	0.0776288944339219	1.10997659887672	FALSE	0.137586701106058	0.861423542229702	FALSE	0.337607512869989	0.471587897467961	FALSE	0.338581601852433	0.470336644664919	FALSE	0.986013284295947	0.00611723388479133	FALSE	FALSE	NA	NA	NA	NA	FALSE	NA	NA	NA	FALSE	LOC111136323	solute carrier family 23 member 2-like, transcript variant X1	GO:0016020; GO:0022857; GO:0055085	membrane; transmembrane transporter activity; transmembrane transport	0
Affx-1247646140	3	64709103	0.00966518492924778	0.115865051123823	0.529546615361343	0.0150117480513651	FALSE	FALSE	0.809658343872545	1	0.999976001864479	FALSE	FALSE	0.491233225961939	0.308712266126023	FALSE	0.85899204170198	0.0660108597554004	FALSE	0.441548201260444	0.355021880084615	FALSE	0.219502686749167	0.658560159553083	FALSE	NA	NA	FALSE	NA	NA	FALSE	FALSE	NA	NA	NA	NA	FALSE	NA	NA	NA	FALSE	LOC111125353	coiled-coil domain-containing protein 138-like			0
Affx-1246964991	2	1352395	0.00966495293787342	0.297598306382595	0.57990295352475	0.0149864047073658	FALSE	FALSE	0.999025413158385	1	0.999976001864479	FALSE	FALSE	0.580106666926612	0.236492143336401	FALSE	0.212421121285128	0.672802303025914	FALSE	0.139150166663202	0.856516269165616	FALSE	0.372621692434021	0.428731865944965	FALSE	0.849955384213646	0.0706038706367218	FALSE	0.991919582071942	0.00352353598907118	FALSE	FALSE	NA	NA	NA	NA	FALSE	NA	NA	NA	FALSE	LOC111121011	THO complex subunit 1-like, transcript variant X2	GO:0005515; GO:0007165; GO:0006406; GO:0000445	protein binding; signal transduction; mRNA export from nucleus; THO complex part of transcription export complex	0
Affx-1246533133	10	6790017	0.00966271983274094	0.464325030404036	0.566746970985109	0.0149872496594695	FALSE	FALSE	0.893097465288636	1	0.999976001864479	FALSE	FALSE	0.474846842976442	0.323446445061348	FALSE	0.674954001574957	0.170725823528787	FALSE	0.118671713838739	0.925652785575157	FALSE	0.0896409600792264	1.04749350069925	FALSE	0.240731486847791	0.618467101790129	FALSE	0.383076094093845	0.416714949366629	FALSE	FALSE	NA	NA	NA	NA	FALSE	NA	NA	NA	FALSE	LOC111117603	macrophage scavenger receptor types I and II-like	GO:0016020	membrane	0
Affx-1246767148	1	42567678	0.00965825274772495	0.0980145038511777	NA	NA	NA	FALSE	0.639266041539088	1	0.999976001864479	FALSE	FALSE	0.803658949539836	0.0949282146305003	FALSE	0.557980113588735	0.253381279041953	FALSE	0.216917267862124	0.663705874271046	FALSE	0.133973463250229	0.872981215853848	FALSE	NA	NA	FALSE	NA	NA	FALSE	FALSE	NA	NA	NA	NA	FALSE	NA	NA	NA	FALSE					0
Affx-1247679644	3	70009969	0.00965578971545502	0.137893788568082	0.666599515109341	0.0149834557042324	FALSE	FALSE	0.830476991092514	1	0.999976001864479	FALSE	FALSE	0.698515055878837	0.155824228612604	FALSE	0.465086990430844	0.332465808549368	FALSE	0.792884137791559	0.100790270430257	FALSE	0.832291133605417	0.0797247318800303	FALSE	NA	NA	FALSE	NA	NA	FALSE	FALSE	NA	NA	NA	NA	FALSE	NA	NA	NA	FALSE					0
Affx-1245743794	6	29818452	0.00965573602694307	0.119386514120986	0.658553393183469	0.0149834557042324	FALSE	FALSE	0.848070197984127	1	0.999976001864479	FALSE	FALSE	0.5621492600862	0.250148356627973	FALSE	0.930016060430006	0.0315095515579972	FALSE	0.103571201188731	0.984760986902731	FALSE	0.167106958533479	0.777005465188773	FALSE	0.417110026742518	0.379749370195866	FALSE	0.782708296689014	0.106400062644714	FALSE	FALSE	NA	NA	NA	NA	FALSE	NA	NA	NA	FALSE	LOC111101086	trichohyalin-like, transcript variant X2			0
Affx-1246101741	8	46236341	0.00965380964063987	0.29502815188505	0.540652607037431	0.0149978302410047	FALSE	FALSE	0.923195807671258	1	0.999976001864479	FALSE	FALSE	0.431799521596459	0.364717843169303	FALSE	0.268984167252398	0.570273282366663	FALSE	0.861370581644837	0.0648099647622794	FALSE	0.619117169651355	0.208227151759276	FALSE	0.44100611327335	0.355555390254428	FALSE	0.965491488892239	0.0152515503086438	FALSE	FALSE	NA	NA	NA	NA	FALSE	NA	NA	NA	FALSE	LOC111110603	pre-rRNA-processing protein TSR1 homolog, transcript variant X2	GO:0005634; GO:0042254; GO:0003924; GO:0005525; GO:0000462; GO:0005730; GO:0030688; GO:0034511; GO:0000479	nucleus; ; GTPase activity; GTP binding; maturation of SSU-rRNA from tricistronic rRNA transcript (SSU-rRNA, 5.8S rRNA, LSU-rRNA); nucleolus; preribosome, small subunit precursor; U3 snoRNA binding; endonucleolytic cleavage of tricistronic rRNA transcript (SSU-rRNA, 5.8S rRNA, LSU-rRNA)	0
Affx-1246282507	9	3351620	0.00965311338475852	0.111144543038602	0.557047527968274	0.0149898971398478	FALSE	FALSE	0.757675451632426	1	0.999976001864479	FALSE	FALSE	0.245202723771489	0.610474709878102	FALSE	0.433395152252697	0.363115950795799	FALSE	0.868352425760059	0.0613039781654044	FALSE	0.583423053822767	0.23401641383239	FALSE	NA	NA	FALSE	NA	NA	FALSE	FALSE	NA	NA	NA	NA	FALSE	NA	NA	NA	FALSE	LOC111112395	uncharacterized LOC111112395			0
Affx-1246186694	8	64217660	0.00965182085805131	0.429372550786001	0.693784545073053	0.0149834557042324	FALSE	FALSE	0.761267345115904	1	0.999976001864479	FALSE	FALSE	0.11810188830576	0.927743158489655	FALSE	0.60513001395317	0.218151305882683	FALSE	0.932147099178221	0.0305155476026341	FALSE	0.818324986678417	0.087074187903843	FALSE	0.468698337115892	0.329106587300513	FALSE	0.429861119510251	0.366671834589367	FALSE	FALSE	NA	NA	NA	NA	FALSE	NA	NA	NA	FALSE					0
Affx-1246942671	2	1108909	0.00964906323445164	0.344100716183956	0.603126850814481	0.0149834557042324	FALSE	FALSE	0.819814881891084	1	0.999976001864479	FALSE	FALSE	0.97332586738476	0.01174173453772	FALSE	0.689792563813727	0.161281491777953	FALSE	0.654546947789592	0.184059197952451	FALSE	0.720040461630409	0.142643098333895	FALSE	0.980297455222153	0.00864212475612393	FALSE	0.586625970370154	0.231638714388561	FALSE	FALSE	NA	NA	NA	NA	FALSE	NA	NA	NA	FALSE	LOC111118973	spindle pole body component 110-like			0
Affx-1246497300	10	192280	0.00964741716206325	0.121725147515878	0.57322645728971	0.0149872496594695	FALSE	FALSE	0.884405289967992	1	0.999976001864479	FALSE	FALSE	0.805893813227407	0.0937221782537946	FALSE	0.569954495039198	0.244159816857811	FALSE	0.0888090981800379	1.05154253999864	FALSE	0.026418363793773	1.57809408366851	FALSE	0.940166080238796	0.026795421549015	FALSE	0.858148508336876	0.0664375480835354	FALSE	FALSE	NA	NA	NA	NA	FALSE	NA	NA	NA	FALSE					0
Affx-1247489022	3	45075259	0.00964722800322139	0.182144047565425	0.487433818175016	0.0151122374073697	FALSE	FALSE	0.762684403204502	1	0.999976001864479	FALSE	FALSE	0.471247559925251	0.326750885515578	FALSE	0.278815428075981	0.554683198497693	FALSE	0.565730032355623	0.247390765682214	FALSE	0.867797023497899	0.0615818438134613	FALSE	0.388223173601806	0.410918544509192	FALSE	0.495525552744447	0.304933945356757	FALSE	FALSE	NA	NA	NA	NA	FALSE	NA	NA	NA	FALSE	LOC111122937	lysosomal thioesterase PPT2-like, transcript variant X2	GO:0016787; GO:0005764; GO:0098734; GO:0016790; GO:0098599	hydrolase activity; lysosome; macromolecule depalmitoylation; thiolester hydrolase activity; palmitoyl hydrolase activity	0
Affx-1246185883	8	64086881	0.00964693862443271	0.137893788568082	0.56135794576583	0.0149893654625908	FALSE	FALSE	0.981846828586814	1	0.999976001864479	FALSE	FALSE	0.750608365291405	0.124586599822147	FALSE	0.552796032575383	0.257435082560055	FALSE	0.596511353821375	0.224381285681745	FALSE	0.494877147024883	0.305502601048708	FALSE	0.187375222908875	0.727287837489698	FALSE	0.142153063569393	0.847243776304561	FALSE	FALSE	NA	NA	NA	NA	FALSE	NA	NA	NA	FALSE					0
Affx-1246976168	2	14699083	0.00964612709923586	0.250753569659024	0.477418322102906	0.0151457204372833	FALSE	FALSE	0.967410220012575	1	0.999976001864479	FALSE	FALSE	0.63584861889462	0.196646267691497	FALSE	0.717469152054159	0.14419676690151	FALSE	0.963164620065728	0.0162994787361968	FALSE	0.877297695303657	0.0568530115490161	FALSE	0.426350279600697	0.370233447870079	FALSE	0.111342363196091	0.95333956520862	FALSE	FALSE	NA	NA	NA	NA	FALSE	NA	NA	NA	FALSE	LOC111119074	WD repeat and FYVE domain-containing protein 3-like	GO:0046872; GO:0005515; GO:0008270	metal ion binding; protein binding; zinc ion binding	0
Affx-1246705199	1	32856326	0.0096458232267915	0.0956038016305572	NA	NA	NA	FALSE	0.965006369904817	1	0.999976001864479	FALSE	FALSE	0.891735691083188	0.0497638506842773	FALSE	0.593846001586208	0.226326163322605	FALSE	NA	NA	FALSE	NA	NA	FALSE	0.136544868565232	0.864724616254227	FALSE	0.0944966474259449	1.02458359921815	FALSE	FALSE	NA	NA	NA	NA	FALSE	NA	NA	NA	FALSE					0
Affx-1237234440	9	51680980	0.00964415539878179	0.203188144678168	0.547526275481428	0.0149937175444827	FALSE	FALSE	0.790876124194994	1	0.999976001864479	FALSE	FALSE	0.838660676354657	0.0764137199759325	FALSE	0.772566675207582	0.112064029152104	FALSE	0.430994090826428	0.365528684222257	FALSE	0.707696065092254	0.150153219137531	FALSE	0.770480933056321	0.113238104214719	FALSE	0.822065229647307	0.0850937204746389	FALSE	FALSE	NA	NA	NA	NA	FALSE	NA	NA	NA	FALSE	LOC111115598	protein Wnt-5b-like	GO:0005576; GO:0007275; GO:0005102; GO:0016055; GO:0016020; GO:0030182; GO:0005615; GO:0060070; GO:0045165; GO:0005109; GO:0005125	extracellular region; multicellular organism development; signaling receptor binding; Wnt signaling pathway; membrane; neuron differentiation; extracellular space; canonical Wnt signaling pathway; cell fate commitment; frizzled binding; cytokine activity	0
Affx-1246641190	1	23891892	0.0096425747830653	0.441421557587496	0.613196686274908	0.0149834557042324	FALSE	FALSE	0.594990599168521	1	0.999976001864479	FALSE	FALSE	0.532900339803968	0.273354002831069	FALSE	0.937218471252174	0.0281591606599641	FALSE	0.983237787151841	0.00734143927926731	FALSE	0.793980652875617	0.100190080005814	FALSE	0.78416091336051	0.105594808981621	FALSE	0.635208509548567	0.197083692531162	FALSE	FALSE	NA	NA	NA	NA	FALSE	NA	NA	NA	FALSE					0
Affx-1244882498	8	35999285	0.00964190631516152	0.478356830773389	0.402369347460501	0.0155112206642317	FALSE	FALSE	0.990943109389268	1	0.999976001864479	FALSE	FALSE	0.921331803753797	0.035583937025284	FALSE	0.905401374652097	0.0431588504599768	FALSE	0.320785111882754	0.493785796177176	FALSE	0.754982067133829	0.122063363916927	FALSE	0.644465282003165	0.190800473563596	FALSE	0.388965656361094	0.410088742919319	FALSE	FALSE	NA	NA	NA	NA	FALSE	NA	NA	NA	FALSE	LOC111106980	ankyrin repeat domain-containing protein 26-like, transcript variant X19	GO:0005515;	protein binding;	0
Affx-1245997294	7	9740845	0.00964067597178272	0.119386514120986	0.503526922770353	0.0150638109886839	FALSE	FALSE	0.979851022668252	1	0.999976001864479	FALSE	FALSE	0.661536546672912	0.179446158158349	FALSE	0.525894069412287	0.279101726764106	FALSE	0.340040344055864	0.468469553071281	FALSE	0.738181856125373	0.13183663359372	FALSE	0.876350023444269	0.0573223973838686	FALSE	0.495683198104004	0.304795801882393	FALSE	FALSE	NA	NA	NA	NA	FALSE	NA	NA	NA	FALSE	LOC111102527	uncharacterized LOC111102527			0
Affx-1245887998	7	30139356	0.00964065075029163	0.305211476960497	0.650572508173638	0.0149834557042324	FALSE	FALSE	0.922467998488857	1	0.999976001864479	FALSE	FALSE	0.45612946354336	0.340911873733591	FALSE	0.55764868627394	0.253639316586734	FALSE	0.225554529987395	0.646748446204166	FALSE	0.00326662493113061	2.48590072768904	FALSE	0.886755502689446	0.0521961078684278	FALSE	0.821378612705946	0.0854566096205649	FALSE	FALSE	NA	NA	NA	NA	FALSE	NA	NA	NA	FALSE					0
Affx-1236821335	4	20123418	0.00964016941003197	0.415094815548849	0.567973569385126	0.0149872496594695	FALSE	FALSE	0.968070151799494	1	0.999976001864479	FALSE	FALSE	0.674997075440383	0.170698108832464	FALSE	0.207090575225363	0.683839665571814	FALSE	0.514392549040855	0.288705330779552	FALSE	0.780121431739977	0.107837790860902	FALSE	0.0336075871421689	1.47356266659799	FALSE	0.143727211258524	0.842461000963516	FALSE	FALSE	NA	NA	NA	NA	FALSE	NA	NA	NA	FALSE	LOC111129145	FERM domain-containing protein 8-like	GO:0005856; GO:0005886; GO:0090090	cytoskeleton; plasma membrane; negative regulation of canonical Wnt signaling pathway	0
Affx-1236743418	3	60103534	0.00964004208868687	0.238281158506374	0.542907319184394	0.014997757782541	FALSE	FALSE	0.971750352154436	1	0.999976001864479	FALSE	FALSE	0.803652977204993	0.094931442071326	FALSE	0.854710364358623	0.0681810296825278	FALSE	0.396018306875475	0.402284737328958	FALSE	0.861528326713501	0.0647304385489567	FALSE	0.845871917929513	0.0726953929274419	FALSE	0.205554766859285	0.687072447384343	FALSE	FALSE	NA	NA	NA	NA	FALSE	NA	NA	NA	FALSE	LOC111126055	low-density lipoprotein receptor-related protein 1-like	GO:0005509; GO:0005515; GO:0016020; GO:0005886; GO:0043235; GO:0006897	calcium ion binding; protein binding; membrane; plasma membrane; receptor complex; endocytosis	0
Affx-1246008062	8	12425674	0.00963844985197635	0.118214494842575	0.511942583330551	0.0150416894949305	FALSE	FALSE	0.585385002258466	1	0.999976001864479	FALSE	FALSE	0.673476339472047	0.171677657279122	FALSE	0.799793128129435	0.0970223316707242	FALSE	0.398243434813427	0.399851374968897	FALSE	0.856709330682401	0.067166503039842	FALSE	0.587521105793257	0.230976527413833	FALSE	0.19825878974757	0.702767549260067	FALSE	FALSE	NA	NA	NA	NA	FALSE	NA	NA	NA	FALSE	LOC111106596	putative nuclease HARBI1	GO:0046872; GO:0005634; GO:0016787; GO:0005737; GO:0004518	metal ion binding; nucleus; hydrolase activity; cytoplasm; nuclease activity	0
Affx-1236548109	2	14872296	0.00963614910261207	0.397082113418314	0.533649754363484	0.0150047258238362	FALSE	FALSE	0.320027208427453	1	0.873152671246335	FALSE	FALSE	0.335923149667422	0.473760066338775	FALSE	0.145292758797587	0.837756029835604	FALSE	0.875910730066796	0.0575401534380264	FALSE	0.37934360269345	0.420967235544452	FALSE	0.137163496351234	0.862761453079587	FALSE	0.30860650232064	0.510594927617578	FALSE	FALSE	NA	NA	NA	NA	FALSE	NA	NA	NA	FALSE	LOC111121608	zinc finger protein Noc-like	GO:0046872; GO:0005634; GO:0008270; GO:0045892	metal ion binding; nucleus; zinc ion binding; negative regulation of DNA-templated transcription	0
Affx-1244904090	9	56046132	0.0096359359359126	0.267520381964776	0.570685304341518	0.0149872496594695	FALSE	FALSE	0.89898396752611	1	0.999976001864479	FALSE	FALSE	0.629206351698887	0.20120690191993	FALSE	0.101131261595211	0.995114574976105	FALSE	0.710191565409004	0.148624489902721	FALSE	0.777238415038509	0.109445742520338	FALSE	0.488734107266647	0.31092735182343	FALSE	0.511210861280553	0.291399927650711	FALSE	FALSE	NA	NA	NA	NA	FALSE	NA	NA	NA	FALSE	LOC111112580	coiled-coil domain-containing protein 173-like	GO:0005879	axonemal microtubule	0
Affx-1246321611	9	53534091	0.00963565236414545	0.429372550786001	0.544319725702182	0.0149971555274207	FALSE	FALSE	0.945353835897498	1	0.999976001864479	FALSE	FALSE	0.652652952507024	0.185317692962093	FALSE	0.221335853440707	0.654948230490972	FALSE	0.429855800058108	0.366677208936806	FALSE	0.365827611379545	0.436723518604747	FALSE	0.960503986905546	0.017500828108394	FALSE	0.931621687941178	0.0307604097428302	FALSE	FALSE	NA	NA	NA	NA	FALSE	NA	NA	NA	FALSE	LOC111113296	reversion-inducing cysteine-rich protein with Kazal motifs-like	GO:0005515; GO:0008191; GO:1904684; GO:0030198; GO:0005886; GO:0004866	protein binding; metalloendopeptidase inhibitor activity; negative regulation of metalloendopeptidase activity; extracellular matrix organization; plasma membrane; endopeptidase inhibitor activity	0
Affx-1247637812	3	63491387	0.0096352702569593	0.274784919598216	0.660856795198286	0.0149834557042324	FALSE	FALSE	0.801152548428352	1	0.999976001864479	FALSE	FALSE	0.931650358614163	0.0307470445285625	FALSE	0.513047316235572	0.289842579854263	FALSE	0.803523457607637	0.0950014401690252	FALSE	0.544189403804499	0.264249918848135	FALSE	0.484901709776334	0.314346284547874	FALSE	0.428473301714627	0.368076233902387	FALSE	FALSE	NA	NA	NA	NA	FALSE	NA	NA	NA	FALSE	LOC111122895	putative protocadherin beta-18, transcript variant X3	GO:0005509; GO:0016020; GO:0007156; GO:0007155; GO:0005886;	calcium ion binding; membrane; homophilic cell adhesion via plasma membrane adhesion molecules; cell adhesion; plasma membrane;	0
Affx-1245663503	5	87694389	0.00963510927616488	0.119386514120986	0.503454190251824	0.0150638240113918	FALSE	FALSE	0.811578160677743	1	0.999976001864479	FALSE	FALSE	0.438228277780339	0.358299601928837	FALSE	0.757979517929404	0.120342529685124	FALSE	0.35869810229753	0.445270920965213	FALSE	0.169776648620259	0.770122043613656	FALSE	0.674870701629323	0.170779425610141	FALSE	0.144706059977349	0.839513281184936	FALSE	FALSE	NA	NA	NA	NA	FALSE	NA	NA	NA	FALSE					0
Affx-1246779135	1	45449989	0.00963405314175217	0.178925273636323	0.698195990161806	0.0149834557042324	FALSE	FALSE	0.422791285859419	1	0.96306674860196	FALSE	FALSE	0.347827852240481	0.45863564490363	FALSE	0.899067562785951	0.0462076708445281	FALSE	0.589966769266447	0.229172449935235	FALSE	0.36823911750019	0.433870078916974	FALSE	0.413345636453412	0.383686642708297	FALSE	0.394520866028008	0.403930022210768	FALSE	FALSE	NA	NA	NA	NA	FALSE	NA	NA	NA	FALSE					0
Affx-1245817561	6	43061600	0.0096331063092962	0.0980145038511777	NA	NA	NA	FALSE	0.582842618819268	1	0.999976001864479	FALSE	FALSE	0.687497464148559	0.162728899400709	FALSE	0.608651162402528	0.215631544230235	FALSE	NA	NA	FALSE	NA	NA	FALSE	0.973000866299264	0.0118867730627659	FALSE	0.435318374580603	0.361193001093129	FALSE	FALSE	NA	NA	NA	NA	FALSE	NA	NA	NA	FALSE	LOC111101006	uncharacterized LOC111101006, transcript variant X1	GO:0016020	membrane	0
Affx-1245863209	7	19326202	0.00963242230008062	0.248854556101077	0.581437113431163	0.0149864047073658	FALSE	FALSE	0.448733283093465	1	0.978834086941998	FALSE	FALSE	0.948281644329754	0.0230626558980528	FALSE	0.945350318340764	0.0244072252163181	FALSE	0.736729509765015	0.132691934093218	FALSE	0.823075179259756	0.0845604947433729	FALSE	0.314261924678851	0.502708234011242	FALSE	0.230897449387894	0.636580864496774	FALSE	FALSE	NA	NA	NA	NA	FALSE	NA	NA	NA	FALSE					0
Affx-1246488551	10	11543405	0.00963228704301883	0.464682671951714	0.352640882966004	0.0158654286201389	FALSE	FALSE	0.429584325929724	1	0.967174716132098	FALSE	FALSE	0.791331164730102	0.10164173026163	FALSE	0.915910777217929	0.038146830752677	FALSE	0.62929953495731	0.201142589189347	FALSE	0.951215266128571	0.0217211883071577	FALSE	0.449987404641719	0.346799642160553	FALSE	0.343305895890665	0.464318737993433	FALSE	FALSE	NA	NA	NA	NA	FALSE	NA	NA	NA	FALSE					0
Affx-1245359837	5	4322765	0.00962949357818036	0.249804963740372	0.591735852972686	0.0149850872153613	FALSE	FALSE	0.886637312711739	1	0.999976001864479	FALSE	FALSE	0.623418169357807	0.205220544476815	FALSE	0.816186345855639	0.088210674901087	FALSE	0.847855475046615	0.0716781710204205	FALSE	0.951178529070328	0.0217379615974393	FALSE	0.425868521809047	0.370724459738083	FALSE	0.345545999558181	0.461494130563234	FALSE	FALSE	NA	NA	NA	NA	FALSE	NA	NA	NA	FALSE	LOC111137122	cyclin-D1-binding protein 1 homolog, transcript variant X2	GO:0005634	nucleus	0
Affx-1244984254	2	54573011	0.00962848632299104	0.18	0.55695180767328	0.0149898971398478	FALSE	FALSE	0.999711030030108	1	0.999976001864479	FALSE	FALSE	0.233500701872177	0.631711809664226	FALSE	0.445571820385959	0.351082283359167	FALSE	0.71057285450752	0.148391387562671	FALSE	0.314332915683682	0.50261013902282	FALSE	0.952463747330648	0.0211515454516925	FALSE	0.753885451984902	0.122694637353156	FALSE	FALSE	NA	NA	NA	NA	FALSE	NA	NA	NA	FALSE	LOC111119458	transducin beta-like protein 3	GO:0005515; GO:0006364; GO:0032040; GO:0005730; GO:0030686; GO:0034511; GO:0000472; GO:0000480	protein binding; rRNA processing; ; nucleolus; 90S preribosome; U3 snoRNA binding; endonucleolytic cleavage to generate mature 5'-end of SSU-rRNA from (SSU-rRNA, 5.8S rRNA, LSU-rRNA); endonucleolytic cleavage in 5'-ETS of tricistronic rRNA transcript (SSU-rRNA, 5.8S rRNA, LSU-rRNA)	0
Affx-1244889075	8	56459487	0.00962726851995357	0.115865051123823	0.57776865026261	0.0149864047073658	FALSE	FALSE	0.76205682347994	1	0.999976001864479	FALSE	FALSE	0.502005085193177	0.299291883531972	FALSE	0.966190427622832	0.0149372695313207	FALSE	0.7865667340494	0.10426442497977	FALSE	0.313313387053676	0.504021048465464	FALSE	0.526158595667398	0.278883330291863	FALSE	0.949678175831744	0.0224235422264859	FALSE	FALSE	NA	NA	NA	NA	FALSE	NA	NA	NA	FALSE					0
Affx-1246525603	10	457210	0.00962649774120635	0.188532948966263	0.526356991938628	0.0150160122768633	FALSE	FALSE	0.962591651278925	1	0.999976001864479	FALSE	FALSE	0.413604888715538	0.383414336621962	FALSE	0.868602130288767	0.0611791098442456	FALSE	0.977904602344537	0.0097035099323724	FALSE	0.79143067834537	0.101587119121955	FALSE	0.848348976284178	0.0714254598921533	FALSE	0.824025648070047	0.0840592705335378	FALSE	FALSE	NA	NA	NA	NA	FALSE	NA	NA	NA	FALSE	LOC111117721	phosphatidylinositide phosphatase SAC1-like	GO:0016791; GO:0016020; GO:0005783; GO:0046856; GO:0043812	phosphatase activity; membrane; endoplasmic reticulum; phosphatidylinositol dephosphorylation; phosphatidylinositol-4-phosphate phosphatase activity	0
Affx-1247843806	4	27479970	0.00962626322381246	0.494089455429936	0.535535856024016	0.0150026067080119	FALSE	FALSE	0.857478706444821	1	0.999976001864479	FALSE	FALSE	0.747529630207958	0.126371588313529	FALSE	0.92553430675618	0.0336074786304043	FALSE	0.110681623619234	0.955924478698937	FALSE	0.197963214855005	0.703415502009538	FALSE	0.895293563126719	0.0480345379337573	FALSE	0.734468209312415	0.134026997448933	FALSE	FALSE	NA	NA	NA	NA	FALSE	NA	NA	NA	FALSE	LOC111131484	39S ribosomal protein L48, mitochondrial-like	GO:0005761; GO:0005840; GO:1990904	mitochondrial ribosome; ribosome; ribonucleoprotein complex	0
Affx-1247371002	3	24880085	0.00962490841654236	0.132159812621053	0.500256855621272	0.0150756997417537	FALSE	FALSE	0.947019249561309	1	0.999976001864479	FALSE	FALSE	0.466857135971271	0.33081599855947	FALSE	0.806972605191411	0.0931412082966971	FALSE	0.596885124869069	0.224109244140288	FALSE	0.821383976193279	0.085453773747666	FALSE	0.751476581359042	0.124084549002576	FALSE	0.538945506100165	0.268455145010728	FALSE	FALSE	NA	NA	NA	NA	FALSE	NA	NA	NA	FALSE					0
Affx-1247469603	3	41148617	0.00962486031551815	0.332655285797937	0.575588700482809	0.0149864047073658	FALSE	FALSE	0.989059688598481	1	0.999976001864479	FALSE	FALSE	0.681416021601275	0.166587659422054	FALSE	0.578346906600895	0.237811582982919	FALSE	0.702966451440972	0.153065400871678	FALSE	0.753216750700274	0.123080030323183	FALSE	0.207715534655611	0.682531022179775	FALSE	0.275413566465656	0.560014670847217	FALSE	FALSE	NA	NA	NA	NA	FALSE	NA	NA	NA	FALSE					0
Affx-1246534912	10	7665652	0.00962453882518458	0.20936083960182	0.543538762632389	0.0149973592629681	FALSE	FALSE	0.632946966366826	1	0.999976001864479	FALSE	FALSE	0.356989100073667	0.447345043972195	FALSE	0.233112344761152	0.632434727252954	FALSE	0.736351282712312	0.132914952309658	FALSE	0.877566299190259	0.0567200631415656	FALSE	0.722881336676429	0.140932987707135	FALSE	0.522303420227498	0.282077130239848	FALSE	FALSE	NA	NA	NA	NA	FALSE	NA	NA	NA	FALSE	LOC111117700	uncharacterized LOC111117700, transcript variant X2	GO:0016020; GO:0005886; GO:0098609; GO:0050839; GO:0005911	membrane; plasma membrane; cell-cell adhesion; cell adhesion molecule binding; cell-cell junction	0
Affx-1246032979	8	19665938	0.00962363357195104	0.357300121616144	0.49422624127754	0.0150935368073196	FALSE	FALSE	0.443628954772274	1	0.975961802622647	FALSE	FALSE	0.262040992872732	0.581630763696167	FALSE	0.0914669702647804	1.03873570616782	FALSE	0.910903499441836	0.0405276294812001	FALSE	0.865382076802874	0.0627921038521282	FALSE	0.381603254553089	0.418387930015059	FALSE	0.213052435379733	0.671513497061115	FALSE	FALSE	NA	NA	NA	NA	FALSE	NA	NA	NA	FALSE					0
Affx-1245130322	4	9899905	0.00962310225758122	0.170262600783748	0.73486934086154	0.0149834557042324	FALSE	FALSE	0.8662003147732	1	0.999976001864479	FALSE	FALSE	0.991671114514406	0.0036323367511637	FALSE	0.862970777294094	0.0640039105128325	FALSE	0.547633048619876	0.26151035089569	FALSE	0.714333885981035	0.146098747683777	FALSE	0.599186221471371	0.222438181970395	FALSE	0.653070475574813	0.185039949656446	FALSE	FALSE	NA	NA	NA	NA	FALSE	NA	NA	NA	FALSE					0
Affx-1245911623	7	37431034	0.00962292074094693	0.151471555335345	0.552243735657302	0.0149915952042807	FALSE	FALSE	0.514443202081752	1	0.999976001864479	FALSE	FALSE	0.341886045840632	0.466118624673092	FALSE	0.916002417568144	0.0381033801147708	FALSE	0.629743475662415	0.200836323231976	FALSE	0.535163553457021	0.271513471233278	FALSE	0.0522986491316671	1.28150952876637	FALSE	0.152886100005125	0.815631997684371	FALSE	FALSE	NA	NA	NA	NA	FALSE	NA	NA	NA	FALSE	LOC111103880	uncharacterized LOC111103880, transcript variant X1	GO:0005634; GO:0005694; GO:0051301; GO:0034080; GO:0000775; GO:0000785; GO:0007059	nucleus; chromosome; cell division; CENP-A containing chromatin assembly; chromosome, centromeric region; chromatin; chromosome segregation	0
Affx-1247447272	3	37349860	0.00962194573104043	0.0992171523805232	NA	NA	NA	FALSE	0.988019202468956	1	0.999976001864479	FALSE	FALSE	0.843507663871004	0.0739109671806451	FALSE	0.383720161843585	0.415985381027455	FALSE	NA	NA	FALSE	NA	NA	FALSE	0.84250719306557	0.0744263825689684	FALSE	0.793224858422733	0.100603684145685	FALSE	FALSE	NA	NA	NA	NA	FALSE	NA	NA	NA	FALSE	LOC111127220	E3 ubiquitin-protein ligase HERC2-like, transcript variant X4	GO:0046872; GO:0008270; GO:0005515; GO:0004842; GO:0016567; GO:0016740; GO:0005737; GO:0005856; GO:0005814	metal ion binding; zinc ion binding; protein binding; ubiquitin-protein transferase activity; protein ubiquitination; transferase activity; cytoplasm; cytoskeleton; centriole	0
Affx-1246387419	9	69410886	0.00962029355618827	0.402489977928922	0.387049648159549	0.0156108135092641	FALSE	FALSE	0.972746573350994	1	0.999976001864479	FALSE	FALSE	0.937009728545749	0.0282559000067766	FALSE	0.549327856323847	0.260168377419588	FALSE	0.203306309396349	0.691849143282771	FALSE	0.0470476111647471	1.32746242291274	FALSE	0.919610428004147	0.0363961126539756	FALSE	0.693427782772826	0.158998761953905	FALSE	FALSE	NA	NA	NA	NA	FALSE	NA	NA	NA	FALSE	LOC111111992	uncharacterized LOC111111992, transcript variant X2	GO:0016020	membrane	0
Affx-1245331262	5	39504834	0.00961936814446049	0.20936083960182	0.583666893827572	0.0149864047073658	FALSE	FALSE	0.907549384818067	1	0.999976001864479	FALSE	FALSE	0.66258217593534	0.178760251214464	FALSE	0.743383000787323	0.128787374298502	FALSE	0.996727197788991	0.0014236909429092	FALSE	0.630797152990049	0.200110275462827	FALSE	0.716115194019453	0.145017111626463	FALSE	0.423485273069022	0.373161687897777	FALSE	FALSE	NA	NA	NA	NA	FALSE	NA	NA	NA	FALSE					0
Affx-1244948436	1	49684194	0.0096180834373013	0.104009729291473	0.52526860705884	0.0150168578776572	FALSE	FALSE	0.947007762803053	1	0.999976001864479	FALSE	FALSE	0.492702271540384	0.307415435461685	FALSE	0.49692644986933	0.303707886477285	FALSE	0.467900207006248	0.329846762669219	FALSE	0.543279894344439	0.264976367001684	FALSE	0.378789670236242	0.421601872912082	FALSE	0.0689294196631666	1.16159537794199	FALSE	FALSE	NA	NA	NA	NA	FALSE	NA	NA	NA	FALSE					0
Affx-1246712110	1	33763509	0.00961770435424649	0.108773478672132	0.575391956250377	0.0149864047073658	FALSE	FALSE	0.970535191949995	1	0.999976001864479	FALSE	FALSE	0.969071184146402	0.0136443202180573	FALSE	0.848526369612328	0.071334656588294	FALSE	NA	NA	FALSE	NA	NA	FALSE	0.895269731924692	0.048046098272972	FALSE	0.479267033341672	0.319422443176368	FALSE	FALSE	NA	NA	NA	NA	FALSE	NA	NA	NA	FALSE	LOC111115821	uncharacterized LOC111115821			0
Affx-1245643233	5	85022673	0.0096169651422871	0.199036980316202	0.646303705193876	0.0149834557042324	FALSE	FALSE	0.957811716926587	1	0.999976001864479	FALSE	FALSE	0.394281418242397	0.404193689944147	FALSE	0.17233360916969	0.763630016495477	FALSE	0.210327693681638	0.677103540336612	FALSE	0.585165507832949	0.232721280973412	FALSE	0.899948173005191	0.0457825003672938	FALSE	0.639385206484342	0.194237416260362	FALSE	FALSE	NA	NA	NA	NA	FALSE	NA	NA	NA	FALSE	LOC111133671	sialate O-acetylesterase-like	GO:0001681; GO:0016787; GO:0005975	sialate O-acetylesterase activity; hydrolase activity; carbohydrate metabolic process	0
Affx-1245722700	6	16130422	0.00961679517757615	0.161484617810008	0.631659118386722	0.0149834557042324	FALSE	FALSE	0.756393198488316	1	0.999976001864479	FALSE	FALSE	0.991190586228538	0.00384283129746313	FALSE	0.454824990828742	0.342155680569966	FALSE	0.519720681926669	0.284230000383398	FALSE	0.756305023657645	0.121303014849762	FALSE	0.520186547902465	0.283840882911519	FALSE	0.660328572669604	0.180239910232262	FALSE	FALSE	NA	NA	NA	NA	FALSE	NA	NA	NA	FALSE					0
Affx-1245402977	5	50574803	0.00961675786657996	0.307716769514887	0.60086889609017	0.0149834557042324	FALSE	FALSE	0.960650031429635	1	0.999976001864479	FALSE	FALSE	0.438381100083798	0.35814817784999	FALSE	0.91340084400076	0.0393385914319922	FALSE	0.754078309838564	0.122583550993903	FALSE	0.828777797385685	0.081561892012499	FALSE	0.415979514559363	0.380928056231165	FALSE	0.250319279359219	0.601505700144562	FALSE	FALSE	NA	NA	NA	NA	FALSE	NA	NA	NA	FALSE	LOC111135373	uncharacterized LOC111135373, transcript variant X2	GO:0005515; GO:0043130	protein binding; ubiquitin binding	0
Affx-1236434502	1	11135769	0.00961659600008461	0.47606504211522	0.548211672333602	0.0149937175444827	FALSE	FALSE	0.745150837087642	1	0.999976001864479	FALSE	FALSE	0.937163326059927	0.0281847149549725	FALSE	0.676321074392678	0.169847079601346	FALSE	0.396890341734061	0.401329469454233	FALSE	0.305341369631812	0.515214350677941	FALSE	0.479051150489655	0.319618112494839	FALSE	0.448677106554218	0.348066089483696	FALSE	FALSE	NA	NA	NA	NA	FALSE	NA	NA	NA	FALSE					0
Affx-1245731463	6	2189053	0.00961603086154696	0.134458808161795	0.570286210023947	0.0149872496594695	FALSE	FALSE	0.955795425187135	1	0.999976001864479	FALSE	FALSE	0.840654809497979	0.0753822980249249	FALSE	0.777237058171787	0.109446500692133	FALSE	0.461117528452445	0.336188368638358	FALSE	0.213632346589674	0.67033298908808	FALSE	NA	NA	FALSE	NA	NA	FALSE	FALSE	NA	NA	NA	NA	FALSE	NA	NA	NA	FALSE					0
Affx-1246954464	2	12446142	0.0096150182864685	0.102814287644701	0.54420800176193	0.0149971720201547	FALSE	FALSE	0.680454332299334	1	0.999976001864479	FALSE	FALSE	0.985080033884837	0.00652848334754047	FALSE	0.391567143458485	0.407193757148097	FALSE	0.405415032510967	0.392100152003336	FALSE	0.302353557570343	0.519484917006512	FALSE	NA	NA	FALSE	NA	NA	FALSE	FALSE	NA	NA	NA	NA	FALSE	NA	NA	NA	FALSE	LOC111121055	kinesin-like protein KIF2A	GO:0005524; GO:0003777; GO:0008017; GO:0007018; GO:0000166; GO:0005856; GO:0051301; GO:0003774; GO:0005874; GO:0015630; GO:0007019	ATP binding; microtubule motor activity; microtubule binding; microtubule-based movement; nucleotide binding; cytoskeleton; cell division; cytoskeletal motor activity; microtubule; microtubule cytoskeleton; microtubule depolymerization	0
Affx-1247350381	3	207895	0.00961394411039422	0.145845682626909	0.536241463272079	0.0150026067080119	FALSE	FALSE	0.974522869817627	1	0.999976001864479	FALSE	FALSE	0.444943245304722	0.351695381879556	FALSE	0.782414932641754	0.106562869490869	FALSE	0.843946082446945	0.0736852984498789	FALSE	0.240299010231162	0.619248018010206	FALSE	0.0480640009427289	1.31818008049368	FALSE	0.203171637454066	0.69213691920761	FALSE	FALSE	NA	NA	NA	NA	FALSE	NA	NA	NA	FALSE	LOC111125255	uncharacterized LOC111125255, transcript variant X4			0
Affx-1246960323	2	13083338	0.00961113850397773	0.164789874329985	0.526863489563078	0.0150158180751801	FALSE	FALSE	0.725566277102787	1	0.999976001864479	FALSE	FALSE	0.793426090983518	0.100493522309233	FALSE	0.873933409567779	0.0585216577077311	FALSE	0.958080913419727	0.0185978116231294	FALSE	0.628714396915753	0.20154659463712	FALSE	NA	NA	FALSE	NA	NA	FALSE	FALSE	NA	NA	NA	NA	FALSE	NA	NA	NA	FALSE	LOC111119258	ankyrin repeat and fibronectin type-III domain-containing protein 1-like	GO:0005515; GO:0007165; GO:0000132; GO:0005819; GO:0061172	protein binding; signal transduction; establishment of mitotic spindle orientation; spindle; regulation of establishment of bipolar cell polarity	0
Affx-1246381889	9	68010225	0.00961064869802008	0.231439124363767	0.595122390016045	0.0149844357553333	FALSE	FALSE	0.979234608207097	1	0.999976001864479	FALSE	FALSE	0.324609099373013	0.488639310288901	FALSE	0.537321224717812	0.26976600403252	FALSE	0.317886131132986	0.497728419250383	FALSE	0.974473871421722	0.0112298011328091	FALSE	0.438858011689837	0.357675968855922	FALSE	0.0561699288288075	1.25049612640471	FALSE	FALSE	NA	NA	NA	NA	FALSE	NA	NA	NA	FALSE					0
Affx-1246508697	10	28035233	0.00960858144703607	0.118214494842575	0.551847358734586	0.0149915952042807	FALSE	FALSE	0.865246621031872	1	0.999976001864479	FALSE	FALSE	0.398545486755121	0.399522104583081	FALSE	0.824217840281331	0.0839579893602237	FALSE	0.523434532612391	0.281137628986382	FALSE	0.86542092048785	0.0627726104746948	FALSE	0.315368858703431	0.501181193572048	FALSE	0.416854700160211	0.380015297340424	FALSE	FALSE	NA	NA	NA	NA	FALSE	NA	NA	NA	FALSE	LOC111117047	receptor-type tyrosine-protein phosphatase T-like, transcript variant X2	GO:0004725; GO:0006470; GO:0016311; GO:0016020; GO:0016787; GO:0003824; GO:0004721	protein tyrosine phosphatase activity; protein dephosphorylation; dephosphorylation; membrane; hydrolase activity; catalytic activity; phosphoprotein phosphatase activity	0
Affx-1245342286	5	40679505	0.00960828523868855	0.126380793657943	0.546861534613657	0.0149937175444827	FALSE	FALSE	0.712590127310827	1	0.999976001864479	FALSE	FALSE	0.515106341858336	0.288103103163246	FALSE	0.179729391430389	0.745380896222835	FALSE	0.62943966787592	0.201045890916345	FALSE	0.0730607960941088	1.13631559988492	FALSE	0.589303467930536	0.229661003163015	FALSE	0.67353474844782	0.171639993601198	FALSE	FALSE	NA	NA	NA	NA	FALSE	NA	NA	NA	FALSE	LOC111132975; LOC111132976	probable ATP-dependent RNA helicase DHX35; FMRFamide receptor-like, transcript variant X3	GO:0005524; GO:0003676; GO:0016787; GO:0000166; GO:0003723; GO:0004386; GO:0071013; GO:0016020; GO:0007186; GO:0004930; GO:0007165	ATP binding; nucleic acid binding; hydrolase activity; nucleotide binding; RNA binding; helicase activity; catalytic step 2 spliceosome; membrane; G protein-coupled receptor signaling pathway; G protein-coupled receptor activity; signal transduction	0
Affx-1246186176	8	64164941	0.00960804557399494	0.37263997117247	0.6516731459955	0.0149834557042324	FALSE	FALSE	0.978598830258509	1	0.999976001864479	FALSE	FALSE	0.248110933011361	0.60535409811437	FALSE	0.537685797271229	0.269471435065	FALSE	0.454103446969975	0.34284520148076	FALSE	0.704544621655357	0.152091496060645	FALSE	0.0854817804895192	1.06812644054727	FALSE	0.210771898991461	0.676187291592605	FALSE	FALSE	NA	NA	NA	NA	FALSE	NA	NA	NA	FALSE	LOC111106144	uncharacterized LOC111106144, transcript variant X1	GO:0016788	hydrolase activity, acting on ester bonds	0
Affx-1245726300	6	18085323	0.00960571941998776	0.1492266114139	0.508721838397266	0.0150497117488307	FALSE	FALSE	0.849269642933192	1	0.999976001864479	FALSE	FALSE	0.449274948166518	0.347487797245771	FALSE	0.582941531383036	0.234375002481293	FALSE	0.17673826077084	0.752669423085575	FALSE	0.249014150684763	0.603775972624392	FALSE	NA	NA	FALSE	NA	NA	FALSE	FALSE	NA	NA	NA	NA	FALSE	NA	NA	NA	FALSE					0
Affx-1245862420	7	19224772	0.00960532401019665	0.173524616008288	0.592985820298151	0.0149845668294001	FALSE	FALSE	0.79883420184196	1	0.999976001864479	FALSE	FALSE	0.39599088920527	0.402314806027504	FALSE	0.63661913435487	0.196120312275099	FALSE	0.464086687679855	0.333400889133437	FALSE	0.178286230723375	0.748882196655102	FALSE	0.73538842068046	0.133483212751318	FALSE	0.290815302187685	0.536382745402998	FALSE	FALSE	NA	NA	NA	NA	FALSE	NA	NA	NA	FALSE	LOC111104078	protocadherin gamma-B7-like, transcript variant X1	GO:0005509; GO:0016020; GO:0007156; GO:0007155; GO:0005886; GO:0098609; GO:0046872; GO:0016477; GO:0008013; GO:0016342; GO:0045296; GO:0098742	calcium ion binding; membrane; homophilic cell adhesion via plasma membrane adhesion molecules; cell adhesion; plasma membrane; cell-cell adhesion; metal ion binding; cell migration; beta-catenin binding; ; cadherin binding; cell-cell adhesion via plasma-membrane adhesion molecules	0
Affx-1246314907	9	51903398	0.00960515075931065	0.134458808161795	0.549238472723094	0.0149937175444827	FALSE	FALSE	0.793509563142719	1	0.999976001864479	FALSE	FALSE	0.987715240274464	0.00536824509133345	FALSE	0.612062700605816	0.213204085808193	FALSE	0.217306675233067	0.662926932803451	FALSE	0.729759198392096	0.136820422155977	FALSE	0.867707475590234	0.0616266609398012	FALSE	0.0214838427972079	1.66788803412911	FALSE	FALSE	NA	NA	NA	NA	FALSE	NA	NA	NA	FALSE					0
Affx-1247300102	2	9933967	0.00960445714303306	0.151471555335345	0.677537316044612	0.0149834557042324	FALSE	FALSE	0.803539848723357	1	0.999976001864479	FALSE	FALSE	0.770800048402643	0.113058266744919	FALSE	0.182483371140913	0.738776704636423	FALSE	0.991531755110808	0.00369337238298006	FALSE	0.838175560040398	0.0766650067022914	FALSE	NA	NA	FALSE	NA	NA	FALSE	FALSE	NA	NA	NA	NA	FALSE	NA	NA	NA	FALSE					0
Affx-1245952824	7	49198603	0.00960258904465689	0.144715102923292	0.662992340414293	0.0149834557042324	FALSE	FALSE	0.768436892134365	1	0.999976001864479	FALSE	FALSE	0.328329426741522	0.483690191596752	FALSE	0.970111653142111	0.0131782785657682	FALSE	0.794391262812958	0.0999655411151261	FALSE	0.40799044698799	0.389350005706623	FALSE	0.629022781872408	0.201333625043918	FALSE	0.840104167835647	0.0756668607102802	FALSE	FALSE	NA	NA	NA	NA	FALSE	NA	NA	NA	FALSE	LOC111102988	carbohydrate sulfotransferase 3-like, transcript variant X2	GO:0001517; GO:0006044; GO:0006790	N-acetylglucosamine 6-O-sulfotransferase activity; N-acetylglucosamine metabolic process; sulfur compound metabolic process	0
Affx-1246296898	9	43265849	0.00960003750414408	0.403671906670871	0.635868727856132	0.0149834557042324	FALSE	FALSE	0.948142922968844	1	0.999976001864479	FALSE	FALSE	0.534336832738932	0.272184888134267	FALSE	0.668217540309343	0.175082128578794	FALSE	0.487389915413999	0.31212346104658	FALSE	0.634712064067931	0.197423246906874	FALSE	0.996099421751315	0.00169731201498753	FALSE	0.867546627300377	0.0617071742488228	FALSE	FALSE	NA	NA	NA	NA	FALSE	NA	NA	NA	FALSE	LOC111113417	paired amphipathic helix protein Sin3a-like, transcript variant X2	GO:0006355; GO:0003714; GO:0005634; GO:0005694; GO:0032991; GO:0005654; GO:0005730; GO:0000785; GO:0000122; GO:0048511; GO:0000118; GO:0070822; GO:0061629	regulation of DNA-templated transcription; transcription corepressor activity; nucleus; chromosome; protein-containing complex; nucleoplasm; nucleolus; chromatin; negative regulation of transcription by RNA polymerase II; rhythmic process; histone deacetylase complex; Sin3-type complex; RNA polymerase II-specific DNA-binding transcription factor binding	0
