## Supplementary material for "Range-wide genetic population structure and environmental adaptation in the eastern oyster (*Crassostrea virginica*) provides insight for aquaculture": Supp. Table S3: SuppTable_S3.csv (part 89 of 97)

Affx_ID	Chromosome	Position	FST	He	outflank_pvalue	outflank_qvalue	outflank_outlier	diagnostic_locus	pcadapt_pvalue	pcadapt_padj_bonf	pcadapt_qvalue	pcadapt_outlier_bonf	pcadapt_outlier_qval	lfmm_global_hightemp_pvalue	lfmm_global_hightemp_neglog10p	lfmm_global_hightemp_outlier	lfmm_global_lowtemp_pvalue	lfmm_global_lowtemp_neglog10p	lfmm_global_lowtemp_outlier	lfmm_atlantic_highsal_pvalue	lfmm_atlantic_highsal_neglog10p	lfmm_atlantic_highsal_outlier	lfmm_atlantic_lowsal_pvalue	lfmm_atlantic_lowsal_neglog10p	lfmm_atlantic_lowsal_outlier	lfmm_gulf_highsal_pvalue	lfmm_gulf_highsal_neglog10p	lfmm_gulf_highsal_outlier	lfmm_gulf_lowsal_pvalue	lfmm_gulf_lowsal_neglog10p	lfmm_gulf_lowsal_outlier	in_structural_variant	structural_variant_label	introgression_ches_delta_p	introgression_ches_left_p	introgression_ches_FDR_left	introgression_ches_sig	introgression_ap_delta_p	introgression_ap_right_p	introgression_ap_FDR_right	introgression_ap_sig	genes	descriptions	go_ids	go_terms	n_analyses_detected
Affx-1247850564	4	28376114	0.00959919620574733	0.334204765551101	0.551478115110624	0.0149915952042807	FALSE	FALSE	0.915684355559855	1	0.999976001864479	FALSE	FALSE	0.557827758516657	0.253499878254521	FALSE	0.406267955026632	0.391187431928946	FALSE	0.670412861804061	0.173657662401424	FALSE	0.666671874134826	0.176087866706901	FALSE	0.33385086062861	0.476447499868496	FALSE	0.75211742027679	0.123714352230953	FALSE	FALSE	NA	NA	NA	NA	FALSE	NA	NA	NA	FALSE	LOC111130394	neuroendocrine convertase 2-like	GO:0006508; GO:0008236; GO:0004252; GO:0008233; GO:0016787; GO:0005576; GO:0043005; GO:0005615; GO:0016020; GO:0016485; GO:0016486	proteolysis; serine-type peptidase activity; serine-type endopeptidase activity; peptidase activity; hydrolase activity; extracellular region; neuron projection; extracellular space; membrane; protein processing; peptide hormone processing	0
Affx-1247303210	3	10323084	0.00959769995919196	0.112327372640872	0.513206463460346	0.0150382511315484	FALSE	FALSE	0.923214928579808	1	0.999976001864479	FALSE	FALSE	0.882889416177878	0.0540936893457459	FALSE	0.466732709314869	0.330931762052122	FALSE	0.846710702803293	0.0722649505164836	FALSE	0.310439304831529	0.508023297752805	FALSE	NA	NA	FALSE	NA	NA	FALSE	FALSE	NA	NA	NA	NA	FALSE	NA	NA	NA	FALSE	LOC111124693	uncharacterized LOC111124693	GO:0005509; GO:0005515; GO:0016020	calcium ion binding; protein binding; membrane	0
Affx-1244901065	9	40352999	0.00959595614991443	0.189591459844151	0.693075381236027	0.0149834557042324	FALSE	FALSE	0.862984715277651	1	0.999976001864479	FALSE	FALSE	0.723002037902812	0.140860478571723	FALSE	0.789384981588008	0.102711140513978	FALSE	0.526191635871826	0.27885605956385	FALSE	0.398121920437756	0.399983909672693	FALSE	0.973672130764151	0.0115872605457765	FALSE	0.759782583931862	0.119310665754946	FALSE	FALSE	NA	NA	NA	NA	FALSE	NA	NA	NA	FALSE					0
Affx-1245228087	5	2554356	0.00959586375662474	0.250753569659024	0.564660206077395	0.0149893654625908	FALSE	FALSE	0.91154527711528	1	0.999976001864479	FALSE	FALSE	0.909362970059187	0.0412627345672306	FALSE	0.717479008788457	0.144190800518289	FALSE	0.184591797686523	0.733787600702437	FALSE	0.764212287270453	0.116785983854028	FALSE	0.865058630089643	0.0629544568571431	FALSE	0.702023254051222	0.153648501917399	FALSE	FALSE	NA	NA	NA	NA	FALSE	NA	NA	NA	FALSE	LOC111135614	uncharacterized LOC111135614	GO:0005576; GO:0008061	extracellular region; chitin binding	0
Affx-1245985250	7	56697119	0.0095948796002941	0.257343362911581	0.645029996172635	0.0149834557042324	FALSE	FALSE	0.959198278450477	1	0.999976001864479	FALSE	FALSE	0.635142745104917	0.197128658259977	FALSE	0.732273259775217	0.135326824587855	FALSE	0.587986394207956	0.230632723224493	FALSE	0.812657381510471	0.0900925155149894	FALSE	0.650857911869073	0.186513811472409	FALSE	0.923399113537896	0.0346105467068886	FALSE	FALSE	NA	NA	NA	NA	FALSE	NA	NA	NA	FALSE	LOC111103347	uncharacterized LOC111103347, transcript variant X4	GO:0005524; GO:0005515; GO:0006468; GO:0004672; GO:0016020; GO:0016740; GO:0016301; GO:0000166; GO:0004674; GO:0008270; GO:0005525	ATP binding; protein binding; protein phosphorylation; protein kinase activity; membrane; transferase activity; kinase activity; nucleotide binding; protein serine/threonine kinase activity; zinc ion binding; GTP binding	0
Affx-1245981952	7	56182683	0.00959413342724191	0.0956038016305572	NA	NA	NA	FALSE	0.857412763196699	1	0.999976001864479	FALSE	FALSE	0.93152633846815	0.0308048611223636	FALSE	0.407735464840754	0.389621511960205	FALSE	0.313329347835198	0.503998925239718	FALSE	0.646011683873373	0.189759627212584	FALSE	NA	NA	FALSE	NA	NA	FALSE	FALSE	NA	NA	NA	NA	FALSE	NA	NA	NA	FALSE	LOC111104487	protein CIP2A homolog			0
Affx-1247456164	3	38454853	0.00959171661475204	0.36991576955993	0.573880020321448	0.0149872496594695	FALSE	FALSE	0.989857523065343	1	0.999976001864479	FALSE	FALSE	0.976728170823352	0.0102262861660401	FALSE	0.405225645019033	0.39230307777912	FALSE	0.689908539532114	0.161208479421107	FALSE	0.476389833546872	0.322037515202706	FALSE	0.385453382413389	0.414028138974526	FALSE	0.318939714866729	0.496291398368974	FALSE	FALSE	NA	NA	NA	NA	FALSE	NA	NA	NA	FALSE	LOC111127507	heat shock 70 kDa protein 12B-like	GO:0005524; GO:0140662; GO:0000166; GO:0006457	ATP binding; ; nucleotide binding; protein folding	0
Affx-1246504773	10	26354939	0.00959076628412	0.484775460564839	0.487581774882366	0.0151121216700984	FALSE	FALSE	0.535923196875859	1	0.999976001864479	FALSE	FALSE	0.557649850773749	0.253638409680065	FALSE	0.40768550218893	0.389674732333221	FALSE	0.314869246066142	0.501869755736963	FALSE	0.0988485696800618	1.00502961046311	FALSE	0.931460917478614	0.0308353626458469	FALSE	0.145299088408075	0.837737110413503	FALSE	FALSE	NA	NA	NA	NA	FALSE	NA	NA	NA	FALSE	LOC111116528	transient receptor potential cation channel subfamily M member 2-like	GO:0006811; GO:0016020; GO:0055085; GO:0005216; GO:0005886; GO:0034220; GO:0098655; GO:0099604; GO:0019722; GO:0070588; GO:0005261; GO:0030001	monoatomic ion transport; membrane; transmembrane transport; monoatomic ion channel activity; plasma membrane; monoatomic ion transmembrane transport; monoatomic cation transmembrane transport; ligand-gated calcium channel activity; calcium-mediated signaling; calcium ion transmembrane transport; monoatomic cation channel activity; metal ion transport	0
Affx-1246019256	8	15216106	0.00959071758349329	0.389013107517679	0.640940497042209	0.0149834557042324	FALSE	FALSE	0.980780169001704	1	0.999976001864479	FALSE	FALSE	0.74296479677082	0.12903176353468	FALSE	0.915319552046359	0.0384272606193008	FALSE	0.900898473131206	0.0453241491355842	FALSE	0.872860371747852	0.0590552232237864	FALSE	0.318097390324978	0.497439893835455	FALSE	0.342445611820902	0.46540839457068	FALSE	FALSE	NA	NA	NA	NA	FALSE	NA	NA	NA	FALSE	LOC111109973	isocitrate dehydrogenase [NAD] subunit gamma, mitochondrial-like, transcript variant X9	; GO:0006099; GO:0005739; GO:0006102	; tricarboxylic acid cycle; mitochondrion; isocitrate metabolic process	0
Affx-1244954588	1	61723183	0.00958960876790151	0.238281158506374	0.585419072810019	0.0149864047073658	FALSE	FALSE	0.436345975924551	1	0.971712274086098	FALSE	FALSE	0.24256229262956	0.615176711201151	FALSE	0.682029412169121	0.166196896212554	FALSE	0.830370433464787	0.0807281229008356	FALSE	0.827056687953251	0.0824647221021766	FALSE	0.0295654298026964	1.52921580313257	FALSE	0.0690953218908765	1.16055135560343	FALSE	FALSE	NA	NA	NA	NA	FALSE	NA	NA	NA	FALSE	LOC111114702	protein TANC2-like	GO:0005515; GO:0016740; GO:0008270; GO:0045202; GO:0098794	protein binding; transferase activity; zinc ion binding; synapse; postsynapse	0
Affx-1246317808	9	52187773	0.0095895638971913	0.231439124363767	0.578927068247182	0.0149864047073658	FALSE	FALSE	0.530560315812261	1	0.999976001864479	FALSE	FALSE	0.848735619713403	0.0712275709818685	FALSE	0.511647713575419	0.291028962285084	FALSE	0.884178785113581	0.0534599097181331	FALSE	0.768565690833789	0.114319006567139	FALSE	0.302078021249649	0.519880872201851	FALSE	0.118981089023293	0.924522060334216	FALSE	FALSE	NA	NA	NA	NA	FALSE	NA	NA	NA	FALSE	LOC111111157	vesicle transport through interaction with t-SNAREs homolog 1B-like	GO:0016020; GO:0006886; GO:0016192; GO:0005737; GO:0005789; GO:0005794; GO:0015031; GO:0031201; GO:0000149; GO:0005484; GO:0006906; GO:0012507; GO:0031902; GO:0005829; GO:0006891; GO:0042147; GO:0006896; GO:0016236; GO:0048280; GO:1903076	membrane; intracellular protein transport; vesicle-mediated transport; cytoplasm; endoplasmic reticulum membrane; Golgi apparatus; protein transport; SNARE complex; SNARE binding; SNAP receptor activity; vesicle fusion; ER to Golgi transport vesicle membrane; late endosome membrane; cytosol; intra-Golgi vesicle-mediated transport; retrograde transport, endosome to Golgi; Golgi to vacuole transport; macroautophagy; vesicle fusion with Golgi apparatus; regulation of protein localization to plasma membrane	0
Affx-1247652844	3	65435133	0.0095893659720805	0.454393946218639	0.525701345429442	0.0150167437022923	FALSE	FALSE	0.854167903938675	1	0.999976001864479	FALSE	FALSE	0.651501253302925	0.186084744491656	FALSE	0.953148545692359	0.0208394104349337	FALSE	0.760139576333257	0.119106655527434	FALSE	0.837948031363295	0.0767829150117435	FALSE	0.463448966537023	0.33399808195445	FALSE	0.114040214505193	0.942941974470837	FALSE	FALSE	NA	NA	NA	NA	FALSE	NA	NA	NA	FALSE	LOC111123747	C-Jun-amino-terminal kinase-interacting protein 4-like	GO:0005515; GO:0005078; GO:0005737; GO:0016192; GO:0019894; GO:0008432; GO:0000165; GO:0030159	protein binding; MAP-kinase scaffold activity; cytoplasm; vesicle-mediated transport; kinesin binding; JUN kinase binding; MAPK cascade; signaling receptor complex adaptor activity	0
Affx-1245413317	5	51964703	0.00958887718843889	0.47303815143462	0.557682859982012	0.0149897128264276	FALSE	FALSE	0.978910162754151	1	0.999976001864479	FALSE	FALSE	0.693398996741655	0.159016791046911	FALSE	0.874040210850732	0.0584685868748964	FALSE	0.70691800691635	0.150630955663917	FALSE	0.608083411756183	0.216036843785185	FALSE	0.898352064600389	0.046553429759675	FALSE	0.737626947508162	0.132163225712129	FALSE	FALSE	NA	NA	NA	NA	FALSE	NA	NA	NA	FALSE	LOC111132924	muscle M-line assembly protein unc-89-like, transcript variant X2	GO:0005515; GO:0005737; GO:0045989; GO:0060298; GO:0004672; GO:0005886; GO:0098632; GO:0007156; GO:0007411; GO:0070593; GO:0030424	protein binding; cytoplasm; positive regulation of striated muscle contraction; positive regulation of sarcomere organization; protein kinase activity; plasma membrane; cell-cell adhesion mediator activity; homophilic cell adhesion via plasma membrane adhesion molecules; axon guidance; dendrite self-avoidance; axon	0
Affx-1237069221	5	92385666	0.0095887293261411	0.47457411828296	0.681364870281624	0.0149834557042324	FALSE	FALSE	0.85734402557732	1	0.999976001864479	FALSE	FALSE	0.264823684500429	0.57704317637787	FALSE	0.417342377004885	0.379507514725214	FALSE	0.366005379239396	0.436512531663462	FALSE	0.227591265691545	0.642844408949865	FALSE	0.804779594396473	0.094323043910118	FALSE	0.307753697899782	0.511796719979679	FALSE	FALSE	NA	NA	NA	NA	FALSE	NA	NA	NA	FALSE	LOC111134605	protein FAM122A-like, transcript variant X1	GO:0004865	protein serine/threonine phosphatase inhibitor activity	0
Affx-1246449785	9	84303362	0.00958855337077849	0.482089995946129	0.550033036619046	0.0149937175444827	FALSE	FALSE	0.210203184465692	1	0.717048986218336	FALSE	FALSE	0.43925448988683	0.357283790622402	FALSE	0.21459242632091	0.668385609793551	FALSE	0.911722791987258	0.0401371882183037	FALSE	0.684845757708356	0.164407230141143	FALSE	0.401960490396902	0.39581663260177	FALSE	0.4697098294132	0.328170351430023	FALSE	FALSE	NA	NA	NA	NA	FALSE	NA	NA	NA	FALSE	LOC111114223	mucin-3A-like	GO:0005576; GO:0007596	extracellular region; blood coagulation	0
Affx-1246216089	8	72307345	0.00958832387258697	0.115865051123823	0.692991792177692	0.0149834557042324	FALSE	FALSE	0.676139783107082	1	0.999976001864479	FALSE	FALSE	0.466108249206866	0.331513210834161	FALSE	0.74329826482194	0.128836881026105	FALSE	0.578439644704128	0.237741949312754	FALSE	0.939727755921103	0.0269979455769639	FALSE	NA	NA	FALSE	NA	NA	FALSE	FALSE	NA	NA	NA	NA	FALSE	NA	NA	NA	FALSE					0
Affx-1237067001	5	88525842	0.00958801271188353	0.37059952254403	0.537639140016148	0.0150019582102979	FALSE	FALSE	0.986429896420882	1	0.999976001864479	FALSE	FALSE	0.366671543174461	0.43572279367141	FALSE	0.56335597169497	0.249217097707185	FALSE	0.603891216275383	0.219041287250227	FALSE	0.172387069669182	0.763495312652392	FALSE	0.276189294495579	0.558793159325826	FALSE	0.740938200775511	0.130218013588053	FALSE	FALSE	NA	NA	NA	NA	FALSE	NA	NA	NA	FALSE					0
Affx-1244933532	1	20267769	0.00958767637615692	0.311856222692672	0.587906178059275	0.0149851272235271	FALSE	FALSE	0.990589854089126	1	0.999976001864479	FALSE	FALSE	0.412902073353401	0.384152936346223	FALSE	0.64100384031085	0.193139368576635	FALSE	0.0955013797001501	1.01999035415622	FALSE	0.206023026102069	0.686084238124935	FALSE	0.48742415774847	0.312092950085929	FALSE	0.996219216911975	0.00164508505059881	FALSE	FALSE	NA	NA	NA	NA	FALSE	NA	NA	NA	FALSE	LOC111101553	gametocyte surface protein P230-like	GO:0005739; GO:0006915; GO:0008631; GO:0051402	mitochondrion; apoptotic process; ; neuron apoptotic process	0
Affx-1246392154	9	69999432	0.00958726361042278	0.119386514120986	0.510922042723455	0.0150437656996362	FALSE	FALSE	0.852599661004039	1	0.999976001864479	FALSE	FALSE	0.66453434791365	0.177482566679346	FALSE	0.747748258671171	0.126244589664591	FALSE	NA	NA	FALSE	NA	NA	FALSE	0.424791841187019	0.371823833173018	FALSE	0.460450134781323	0.33681739556901	FALSE	FALSE	NA	NA	NA	NA	FALSE	NA	NA	NA	FALSE	LOC111112991	multidrug resistance protein 1-like, transcript variant X5	GO:0005524; GO:0016020; GO:0055085; GO:0016887; GO:0140359; GO:0000166; GO:0005743; GO:0015421; GO:0090374; GO:0042626; GO:0016324	ATP binding; membrane; transmembrane transport; ATP hydrolysis activity; ABC-type transporter activity; nucleotide binding; mitochondrial inner membrane; ABC-type oligopeptide transporter activity; oligopeptide export from mitochondrion; ATPase-coupled transmembrane transporter activity;	0
Affx-1246499261	10	22111628	0.00958657936879292	0.129853610197739	0.62279988864899	0.0149834557042324	FALSE	FALSE	0.981316759183386	1	0.999976001864479	FALSE	FALSE	0.737524725126508	0.132223415612834	FALSE	0.445118279871612	0.351524569985384	FALSE	0.169330084513923	0.771265874864155	FALSE	0.245442832257554	0.610049646214122	FALSE	0.777736635533891	0.10916744298204	FALSE	0.857483862592556	0.0667740444081679	FALSE	FALSE	NA	NA	NA	NA	FALSE	NA	NA	NA	FALSE					0
Affx-1247523112	3	49066893	0.00958632440498531	0.193807486149273	0.69651347266429	0.0149834557042324	FALSE	FALSE	0.914702496036349	1	0.999976001864479	FALSE	FALSE	0.608018110485273	0.216083484597858	FALSE	0.8651485085416	0.062909336576582	FALSE	0.540871240948849	0.26690611012619	FALSE	0.745624756041875	0.127479681080718	FALSE	0.947338358242491	0.0234948775203314	FALSE	0.972858675302286	0.0119502440010875	FALSE	FALSE	NA	NA	NA	NA	FALSE	NA	NA	NA	FALSE	LOC111124284	ras-related protein Rab-33-like	GO:0005525; GO:0003924	GTP binding; GTPase activity	0
Affx-1247857903	4	29062162	0.00958557385028581	0.479186523129589	0.607013977734659	0.0149834557042324	FALSE	FALSE	0.884547337622421	1	0.999976001864479	FALSE	FALSE	0.652815362659805	0.185209633911249	FALSE	0.519928617100326	0.284056278148792	FALSE	0.80719799266496	0.0930199267706692	FALSE	0.852497989947113	0.0693066363306626	FALSE	0.337130264736928	0.472202258400844	FALSE	0.949025676993909	0.0227220370712233	FALSE	FALSE	NA	NA	NA	NA	FALSE	NA	NA	NA	FALSE	LOC111129365	baculoviral IAP repeat-containing protein 6-like, transcript variant X1	GO:0005515; GO:0004842; GO:0006915; GO:0032465; GO:0046872; GO:0016020; GO:0016740; GO:0016567; GO:0005737; GO:0030414; GO:0005856; GO:0005634; GO:0051301; GO:0004869; GO:0005794; GO:0000922; GO:0005768; GO:0043066; GO:0030496; GO:0005813; GO:0042127	protein binding; ubiquitin-protein transferase activity; apoptotic process; regulation of cytokinesis; metal ion binding; membrane; transferase activity; protein ubiquitination; cytoplasm; peptidase inhibitor activity; cytoskeleton; nucleus; cell division; cysteine-type endopeptidase inhibitor activity; Golgi apparatus; spindle pole; endosome; negative regulation of apoptotic process; midbody; centrosome; regulation of cell population proliferation	0
Affx-1246519371	10	3499965	0.0095853384413118	0.124056574028197	0.524975931229753	0.0150171811093223	FALSE	FALSE	0.983153374076532	1	0.999976001864479	FALSE	FALSE	0.832406308785228	0.0796646369416346	FALSE	0.498780317752253	0.302090692443373	FALSE	0.926977878012168	0.0329306300107158	FALSE	0.212073179905608	0.673514251594213	FALSE	0.0312138498638594	1.50565266287851	FALSE	0.0804797370812087	1.09431345107998	FALSE	FALSE	NA	NA	NA	NA	FALSE	NA	NA	NA	FALSE					0
Affx-1247104348	2	33725718	0.0095851005776066	0.231439124363767	0.637824999004859	0.0149834557042324	FALSE	FALSE	0.626990819639027	1	0.999976001864479	FALSE	FALSE	0.862585230266387	0.0641979823930848	FALSE	0.465316585654095	0.332251467282597	FALSE	0.516830497707424	0.286651866926189	FALSE	0.687448832936337	0.162759620989137	FALSE	0.531499269139069	0.274497328335581	FALSE	0.952177363655412	0.0212821473273761	FALSE	FALSE	NA	NA	NA	NA	FALSE	NA	NA	NA	FALSE	LOC111120252	uncharacterized LOC111120252	GO:0030246; GO:0005515; GO:0016020	carbohydrate binding; protein binding; membrane	0
Affx-1246019991	8	15288753	0.0095844752721924	0.491869735597496	0.748521102611502	0.0149834557042324	FALSE	FALSE	0.768137336927237	1	0.999976001864479	FALSE	FALSE	0.129691958447124	0.887086951520477	FALSE	0.946994791818527	0.0236524094768684	FALSE	0.906735210911366	0.0425195191464415	FALSE	0.396910390558952	0.401307531721836	FALSE	0.37089901047575	0.430744325327348	FALSE	0.609096450574861	0.2153139312821	FALSE	FALSE	NA	NA	NA	NA	FALSE	NA	NA	NA	FALSE	LOC111109443	uncharacterized LOC111109443	GO:0032418; GO:0099078	lysosome localization;	0
Affx-1247860498	4	29935861	0.00958443342866061	0.145845682626909	0.55530244383186	0.0149911421603197	FALSE	FALSE	0.85674116244377	1	0.999976001864479	FALSE	FALSE	0.525600549307024	0.279344189565313	FALSE	0.400977001672916	0.396880535940855	FALSE	0.76283795773295	0.117567705211994	FALSE	0.989220713771848	0.00470679831293634	FALSE	NA	NA	FALSE	NA	NA	FALSE	FALSE	NA	NA	NA	NA	FALSE	NA	NA	NA	FALSE	LOC111131285	orexin receptor type 2-like	GO:0016020; GO:0007186; GO:0004930; GO:0007165; GO:0005886	membrane; G protein-coupled receptor signaling pathway; G protein-coupled receptor activity; signal transduction; plasma membrane	0
Affx-1237153192	7	55382205	0.00958414399289565	0.183213368767173	0.486299401619347	0.0151157810533667	FALSE	FALSE	0.760134311743594	1	0.999976001864479	FALSE	FALSE	0.641473060028002	0.192821577990313	FALSE	0.926802803157173	0.0330126613366898	FALSE	0.529125668613524	0.276441169734601	FALSE	0.762920456957377	0.117520739771568	FALSE	0.688393383951236	0.162163312265567	FALSE	0.668358534418638	0.17499050197402	FALSE	FALSE	NA	NA	NA	NA	FALSE	NA	NA	NA	FALSE	LOC111104023	uncharacterized LOC111104023, transcript variant X3	GO:0005509; GO:0005515; GO:0005319; GO:0006869; GO:0016020	calcium ion binding; protein binding; lipid transporter activity; lipid transport; membrane	0
Affx-1247091994	2	31684642	0.00958271002906544	0.499189225710554	0.539462675902982	0.0149990490556619	FALSE	FALSE	0.874832389978237	1	0.999976001864479	FALSE	FALSE	0.203320138208384	0.691819603754312	FALSE	0.589188807056755	0.229745512134329	FALSE	0.925304260548028	0.0337154381262377	FALSE	0.5304179225381	0.275381809776936	FALSE	0.354575390123777	0.450291410597318	FALSE	0.977297739781081	0.00997310563136239	FALSE	FALSE	NA	NA	NA	NA	FALSE	NA	NA	NA	FALSE	LOC111118935	transmembrane protein 68-like, transcript variant X2	GO:0016746; GO:0016020	acyltransferase activity; membrane	0
Affx-1237230337	9	39954023	0.00958192911496688	0.32	0.533712654536493	0.0150047258238362	FALSE	FALSE	0.927402063065076	1	0.999976001864479	FALSE	FALSE	0.425080702996227	0.371528609858743	FALSE	0.908027942519386	0.0419007868365583	FALSE	0.499373656973677	0.301574371341344	FALSE	0.601926981904586	0.220456188608036	FALSE	0.682969497469611	0.16559869218442	FALSE	0.104318285676178	0.981639558570489	FALSE	FALSE	NA	NA	NA	NA	FALSE	NA	NA	NA	FALSE	LOC111114460	mucin-5AC-like, transcript variant X2	GO:0043161; GO:0061630; GO:0000209	proteasome-mediated ubiquitin-dependent protein catabolic process; ubiquitin protein ligase activity; protein polyubiquitination	0
Affx-1237208045	8	69891685	0.00958149280524556	0.22550425656502	0.655494469945272	0.0149834557042324	FALSE	FALSE	0.617594602222957	1	0.999976001864479	FALSE	FALSE	0.863402823358872	0.0637865355185583	FALSE	0.864988646594542	0.0629895928284809	FALSE	0.555535152078625	0.255288455407602	FALSE	0.296446172961747	0.528054151904693	FALSE	0.505349772245346	0.296407925694101	FALSE	0.186773310788061	0.728685182739683	FALSE	FALSE	NA	NA	NA	NA	FALSE	NA	NA	NA	FALSE	LOC111107135	cortactin-binding protein 2-like, transcript variant X1	GO:0005524; GO:0005515; GO:0016887; GO:0042995; GO:0045202; GO:0005938; GO:0043197	ATP binding; protein binding; ATP hydrolysis activity; cell projection; synapse; cell cortex; dendritic spine	0
Affx-1245726692	6	18231271	0.00958010563938408	0.101617044277285	0.51631312019046	0.0150337284982369	FALSE	FALSE	0.838203610905777	1	0.999976001864479	FALSE	FALSE	0.922266846107863	0.0351434032143414	FALSE	0.960943409652303	0.0173021873568351	FALSE	0.973443115114873	0.0116894221753155	FALSE	0.585686607676434	0.232334706446209	FALSE	0.148930039398046	0.827017695605581	FALSE	0.852680146165015	0.0692138490272078	FALSE	FALSE	NA	NA	NA	NA	FALSE	NA	NA	NA	FALSE	LOC111101984	von Willebrand factor D and EGF domain-containing protein-like			0
Affx-1245864714	7	20083237	0.00957833754816334	0.207310481509842	0.637317455312527	0.0149834557042324	FALSE	FALSE	0.968083367357676	1	0.999976001864479	FALSE	FALSE	0.702364129007815	0.15343767673147	FALSE	0.415471710637277	0.381458541873589	FALSE	0.306608318525293	0.513416066570279	FALSE	0.764219723427443	0.116781757978196	FALSE	0.948974180139784	0.0227456037743539	FALSE	0.995357998283825	0.00202068938908794	FALSE	FALSE	NA	NA	NA	NA	FALSE	NA	NA	NA	FALSE					0
Affx-1247551837	3	52237540	0.0095779038248426	0.49286428539255	0.726662139582976	0.0149834557042324	FALSE	FALSE	0.719830012086543	1	0.999976001864479	FALSE	FALSE	0.296554323884724	0.527895739391273	FALSE	0.388548945852	0.410554264959583	FALSE	0.0124581896260159	1.90454506301834	FALSE	0.081606876983348	1.08827324185796	FALSE	0.79894633111638	0.0974823932552756	FALSE	0.392381503441632	0.406291473113099	FALSE	FALSE	NA	NA	NA	NA	FALSE	NA	NA	NA	FALSE	LOC111124468	calcium-activated chloride channel regulator 4-like, transcript variant X3			0
Affx-1245947249	7	47576590	0.00957652045881587	0.139035178595559	0.625752814862826	0.0149834557042324	FALSE	FALSE	0.977231408268365	1	0.999976001864479	FALSE	FALSE	0.609831471724369	0.214790166648992	FALSE	0.501510550830359	0.299719925815639	FALSE	0.251855454189093	0.598848639610409	FALSE	0.306893782113901	0.513011910593845	FALSE	0.743053012168831	0.128980200948566	FALSE	0.594518778604736	0.225834423104813	FALSE	FALSE	NA	NA	NA	NA	FALSE	NA	NA	NA	FALSE	LOC111103287	phosphatidylinositol-binding clathrin assembly protein LAP-like, transcript variant X1	GO:0005543; GO:0005545; GO:0030276; GO:0048268; GO:0030136; GO:0072583; GO:0000149; GO:0008021; GO:0005546; GO:0032050; GO:0016185; GO:0005905; GO:0098894; GO:0016192; GO:0006900; GO:0016020; GO:0005794; GO:0012505; GO:0031410; GO:0006897; GO:0006898; GO:0040011; GO:0048488	phospholipid binding; 1-phosphatidylinositol binding; clathrin binding; clathrin coat assembly; clathrin-coated vesicle; clathrin-dependent endocytosis; SNARE binding; synaptic vesicle; phosphatidylinositol-4,5-bisphosphate binding; ; clathrin-coated pit; vesicle-mediated transport; vesicle budding from membrane; membrane; Golgi apparatus; endomembrane system; cytoplasmic vesicle; endocytosis; receptor-mediated endocytosis; locomotion; synaptic vesicle endocytosis	0
Affx-1247937188	4	41653693	0.00957640888887645	0.478356830773389	0.605495724407992	0.0149834557042324	FALSE	FALSE	0.992112629494856	1	0.999976001864479	FALSE	FALSE	0.530129285954667	0.275618203362345	FALSE	0.88579474350603	0.0526669012392245	FALSE	0.178813126427469	0.747600603404922	FALSE	0.936972570596872	0.0282731226797608	FALSE	0.270148720325074	0.568397085341425	FALSE	0.294889998788775	0.530339956320705	FALSE	FALSE	NA	NA	NA	NA	FALSE	NA	NA	NA	FALSE	LOC111130514	acetyl-coenzyme A synthetase 2-like, mitochondrial	GO:0003987; GO:0016208; GO:0019427; GO:0000166; GO:0005524; GO:0005739; GO:0016874; GO:0006085	acetate-CoA ligase activity; ; acetyl-CoA biosynthetic process from acetate; nucleotide binding; ATP binding; mitochondrion; ligase activity; acetyl-CoA biosynthetic process	0
Affx-1247292886	2	9095281	0.00957637832148403	0.108773478672132	0.549060406015281	0.0149937175444827	FALSE	FALSE	0.485538073364854	1	0.994414569342956	FALSE	FALSE	0.425874429890732	0.370718434804695	FALSE	0.435023121267312	0.361487659891444	FALSE	0.598663336176252	0.222817338453465	FALSE	0.993871369438019	0.00266981998714474	FALSE	NA	NA	FALSE	NA	NA	FALSE	FALSE	NA	NA	NA	NA	FALSE	NA	NA	NA	FALSE					0
Affx-1247907112	4	36027606	0.00957612867891579	0.315135354263322	0.636740731838624	0.0149834557042324	FALSE	FALSE	0.848874648740482	1	0.999976001864479	FALSE	FALSE	0.927794676801486	0.0325481235637269	FALSE	0.585994018756707	0.2321068168048	FALSE	0.169296891034609	0.771351017194735	FALSE	0.0914673100449527	1.03873409285998	FALSE	0.742740662696129	0.12916279918776	FALSE	0.70551245169644	0.151495316912704	FALSE	FALSE	NA	NA	NA	NA	FALSE	NA	NA	NA	FALSE	LOC111127889	serine/threonine-protein kinase ULK3-like, transcript variant X2	GO:0005524; GO:0006468; GO:0004674; GO:0004672; GO:0010506; GO:0005737; GO:0016301; GO:0005829; GO:0000045; GO:0000422; GO:0006914; GO:0034727; GO:0042594; GO:0061709; GO:0000407; GO:0005776; GO:0034045; GO:0016020; GO:0016740; GO:0000166	ATP binding; protein phosphorylation; protein serine/threonine kinase activity; protein kinase activity; regulation of autophagy; cytoplasm; kinase activity; cytosol; autophagosome assembly; autophagy of mitochondrion; autophagy; piecemeal microautophagy of the nucleus; response to starvation; reticulophagy; ; autophagosome; phagophore assembly site membrane; membrane; transferase activity; nucleotide binding	0
Affx-1245122732	4	8862042	0.00957420546893879	0.235359668483402	0.470033737327293	0.015170313420323	FALSE	FALSE	0.576160512947905	1	0.999976001864479	FALSE	FALSE	0.461059146517921	0.336243357997184	FALSE	0.323511846962532	0.490109810895597	FALSE	0.905444367392361	0.0431382285931569	FALSE	0.27809059022729	0.555813706143042	FALSE	0.795801212958142	0.0991954032386047	FALSE	0.628951781130771	0.201382648658932	FALSE	FALSE	NA	NA	NA	NA	FALSE	NA	NA	NA	FALSE	LOC111130810	fibropellin-1-like	GO:0005509; GO:0007160	calcium ion binding; cell-matrix adhesion	0
Affx-1247219265	2	5108322	0.00957317806600052	0.215468672582316	0.565459214389856	0.0149892849495533	FALSE	FALSE	0.94372011738196	1	0.999976001864479	FALSE	FALSE	0.561159180641606	0.250913927570359	FALSE	0.343494453340172	0.464080271423078	FALSE	0.165176001365645	0.782053051637817	FALSE	0.109161980022648	0.961928595527687	FALSE	0.667495767398549	0.175551483822986	FALSE	0.470236196780289	0.327683943784251	FALSE	FALSE	NA	NA	NA	NA	FALSE	NA	NA	NA	FALSE	LOC111120496	intraflagellar transport protein 140 homolog	GO:0005515; GO:0005929; GO:0005930; GO:0036064; GO:0042995; GO:0042073; GO:0035721; GO:0030991; GO:0044782; GO:0030990	protein binding; cilium; axoneme; ciliary basal body; cell projection; intraciliary transport; intraciliary retrograde transport; intraciliary transport particle A; cilium organization; intraciliary transport particle	0
Affx-1246671939	1	28330100	0.00957280062070508	0.410043691725598	0.589350647757125	0.0149851272235271	FALSE	FALSE	0.920264055499854	1	0.999976001864479	FALSE	FALSE	0.246670869884443	0.607882134642467	FALSE	0.625783104180504	0.203576166757469	FALSE	0.617618940381681	0.209279394056517	FALSE	0.338006460869359	0.471074998263488	FALSE	0.411185364320628	0.385962351960032	FALSE	0.721790618492428	0.141588767002819	FALSE	FALSE	NA	NA	NA	NA	FALSE	NA	NA	NA	FALSE					0
Affx-1236556476	2	19922004	0.00957232036328433	0.402489977928922	0.582900528866106	0.0149864047073658	FALSE	FALSE	0.75754732029368	1	0.999976001864479	FALSE	FALSE	0.155252634758346	0.808961020772631	FALSE	0.767953037507208	0.114665337488131	FALSE	0.193728402431651	0.71280670289948	FALSE	0.347869606153546	0.4585835145017	FALSE	0.560466715438346	0.251450173846315	FALSE	0.641805795569616	0.192596365500815	FALSE	FALSE	NA	NA	NA	NA	FALSE	NA	NA	NA	FALSE	LOC111120480	prolyl 4-hydroxylase subunit alpha-1-like, transcript variant X3	GO:0005515; GO:0005783; GO:0005506; GO:0016705; GO:0031418; GO:0004656; GO:0016491; GO:0046872; GO:0005788; GO:0051213; GO:0031545	protein binding; endoplasmic reticulum; iron ion binding; oxidoreductase activity, acting on paired donors, with incorporation or reduction of molecular oxygen; L-ascorbic acid binding; procollagen-proline 4-dioxygenase activity; oxidoreductase activity; metal ion binding; endoplasmic reticulum lumen; dioxygenase activity; peptidyl-proline 4-dioxygenase activity	0
Affx-1247803919	4	21056628	0.00957218128107123	0.475474077744246	0.545247382480576	0.0149960929080941	FALSE	FALSE	0.878073439072432	1	0.999976001864479	FALSE	FALSE	0.243249519594296	0.613948008768767	FALSE	0.828661843921343	0.0816226579656572	FALSE	0.89070260361587	0.0502672781947313	FALSE	0.172697994285043	0.7627127063005	FALSE	0.722912971672793	0.140913982369683	FALSE	0.961206280866715	0.0171834000228982	FALSE	FALSE	NA	NA	NA	NA	FALSE	NA	NA	NA	FALSE	LOC111130783	GTP-binding protein YPTC1-like	GO:0005525; GO:0003924	GTP binding; GTPase activity	0
Affx-1247523196	3	49075324	0.00957190607964903	0.499999099139678	0.56715547955507	0.0149872496594695	FALSE	FALSE	0.870951640009243	1	0.999976001864479	FALSE	FALSE	0.311248015158363	0.506893409401489	FALSE	0.46179815131993	0.335547809992165	FALSE	0.556465439457434	0.2545618033311	FALSE	0.643852180776227	0.191213828978703	FALSE	0.654644396507845	0.1839945451561	FALSE	0.42901411740642	0.367528416414742	FALSE	FALSE	NA	NA	NA	NA	FALSE	NA	NA	NA	FALSE	LOC111124284	ras-related protein Rab-33-like	GO:0005525; GO:0003924	GTP binding; GTPase activity	0
Affx-1247632429	3	6285260	0.00957177113668465	0.443696229899554	0.650991406170274	0.0149834557042324	FALSE	FALSE	0.865234950165143	1	0.999976001864479	FALSE	FALSE	0.965934965184341	0.0150521129347872	FALSE	0.194434802304291	0.711225997146646	FALSE	0.636081810628252	0.19648702331472	FALSE	0.99662838050209	0.0014667497959513	FALSE	0.780258556852755	0.107761459864095	FALSE	0.703362833079429	0.152820584291717	FALSE	FALSE	NA	NA	NA	NA	FALSE	NA	NA	NA	FALSE	LOC111122787	uncharacterized LOC111122787, transcript variant X1			0
Affx-1246157363	8	59168892	0.00957168861462245	0.214455204720508	0.667378314611511	0.0149834557042324	FALSE	FALSE	0.627285727834886	1	0.999976001864479	FALSE	FALSE	0.253816853378267	0.595479544234315	FALSE	0.721449269870807	0.141794201770434	FALSE	0.291152173350651	0.535879963685195	FALSE	0.788781838456084	0.103043097495228	FALSE	0.37876837161739	0.421626293146918	FALSE	0.569615308448556	0.244418347521839	FALSE	FALSE	NA	NA	NA	NA	FALSE	NA	NA	NA	FALSE	LOC111107620	cilia- and flagella-associated protein 54-like, transcript variant X1	GO:0005515; GO:0060271	protein binding; cilium assembly	0
Affx-1245959578	7	50682078	0.00957055132989413	0.126380793657943	0.568656695695738	0.0149872496594695	FALSE	FALSE	0.995913956727202	1	0.999976001864479	FALSE	FALSE	0.608337897178568	0.215855127770402	FALSE	0.867715461543599	0.0616226639251198	FALSE	0.584257460267387	0.233395733480409	FALSE	0.202545094750035	0.693478270124373	FALSE	0.289411179290129	0.53848469709313	FALSE	0.740958420353343	0.130206162220077	FALSE	FALSE	NA	NA	NA	NA	FALSE	NA	NA	NA	FALSE	LOC111105153	uncharacterized LOC111105153	GO:0020037; GO:0022857; GO:0055085; GO:0004497; GO:0005506; GO:0016705; GO:0046872; GO:0016020	heme binding; transmembrane transporter activity; transmembrane transport; monooxygenase activity; iron ion binding; oxidoreductase activity, acting on paired donors, with incorporation or reduction of molecular oxygen; metal ion binding; membrane	0
Affx-1246003645	8	11543593	0.00956990250121715	0.18	0.49783996509633	0.0150797358929027	FALSE	FALSE	0.401279588299799	1	0.947452186815562	FALSE	FALSE	0.397644411847785	0.400505116369088	FALSE	0.725776033326901	0.139197377229058	FALSE	0.535764491303956	0.271026073373899	FALSE	0.344917349470665	0.462284959909589	FALSE	0.847523950063067	0.0718480202832706	FALSE	0.748006934359796	0.126094376012229	FALSE	FALSE	NA	NA	NA	NA	FALSE	NA	NA	NA	FALSE					0
Affx-1246207506	8	69349668	0.00956988264471961	0.498699157695599	0.30659874917435	0.0162438190157579	FALSE	FALSE	0.849303477759622	1	0.999976001864479	FALSE	FALSE	0.971618310396832	0.0125043093986327	FALSE	0.965842501964539	0.0150936873571544	FALSE	0.794959001699243	0.0996552685698367	FALSE	0.0306445672221754	1.51364650759131	FALSE	0.687437163243972	0.162766993357485	FALSE	0.605007641235761	0.218239140181301	FALSE	FALSE	NA	NA	NA	NA	FALSE	NA	NA	NA	FALSE					0
Affx-1245743989	6	30235746	0.00956860739255154	0.174608350975181	0.554351507953627	0.0149911421603197	FALSE	FALSE	0.956071967450357	1	0.999976001864479	FALSE	FALSE	0.758485139039262	0.12005292390358	FALSE	0.664499221275532	0.177505523669237	FALSE	0.258643683166211	0.58729812386444	FALSE	0.221106970528931	0.655397565813271	FALSE	0.788296157971917	0.10331059011308	FALSE	0.84508451720051	0.0730998549339898	FALSE	FALSE	NA	NA	NA	NA	FALSE	NA	NA	NA	FALSE					0
Affx-1245143668	5	13471557	0.0095668109202283	0.347825773613801	0.441384082986126	0.0152897063783314	FALSE	FALSE	0.982054299169987	1	0.999976001864479	FALSE	FALSE	0.484503047712413	0.314703486723597	FALSE	0.0743048112808687	1.12898306450212	FALSE	0.990172483726382	0.00428914660869263	FALSE	0.932616099310056	0.0302970917968485	FALSE	0.854431700632143	0.068322647073227	FALSE	0.908252856333239	0.0417932276652879	FALSE	FALSE	NA	NA	NA	NA	FALSE	NA	NA	NA	FALSE	LOC111133160	kinesin-like protein KIF20B	GO:0005524; GO:0003777; GO:0008017; GO:0007018; GO:0000166; GO:0005856; GO:0005634; GO:0003774; GO:0051231; GO:0005874; GO:0090307; GO:0005876; GO:0005819; GO:0008574; GO:0072686	ATP binding; microtubule motor activity; microtubule binding; microtubule-based movement; nucleotide binding; cytoskeleton; nucleus; cytoskeletal motor activity; spindle elongation; microtubule; mitotic spindle assembly; spindle microtubule; spindle; ; mitotic spindle	0
Affx-1246950629	2	12044439	0.00956549740697023	0.100417999189226	0.636541580399591	0.0149834557042324	FALSE	FALSE	0.786717015588632	1	0.999976001864479	FALSE	FALSE	0.507332698008366	0.294707146145096	FALSE	0.183075342700261	0.737370144230888	FALSE	0.687714481727234	0.162591830292257	FALSE	0.818469895887893	0.0869972897281619	FALSE	NA	NA	FALSE	NA	NA	FALSE	FALSE	NA	NA	NA	NA	FALSE	NA	NA	NA	FALSE	LOC111118709	orexin receptor type 2-like	GO:0016020; GO:0007186; GO:0016499; GO:0007631; GO:0004930; GO:0007165; GO:0005886	membrane; G protein-coupled receptor signaling pathway; ; feeding behavior; G protein-coupled receptor activity; signal transduction; plasma membrane	0
Affx-1246224508	8	767753	0.00956473618118812	0.1492266114139	0.540245278546224	0.0149978302410047	FALSE	FALSE	0.721356068318522	1	0.999976001864479	FALSE	FALSE	0.833688186617612	0.0789963524230006	FALSE	0.199959076166067	0.699058878405275	FALSE	0.0140220141401271	1.85318959927119	FALSE	0.417818741532552	0.379012083356143	FALSE	0.150451878480105	0.822602385468262	FALSE	0.184526021163022	0.733942382617798	FALSE	FALSE	NA	NA	NA	NA	FALSE	NA	NA	NA	FALSE	LOC111110352	uncharacterized LOC111110352, transcript variant X2			0
Affx-1245692524	5	93349971	0.00956442497206643	0.359443268321247	0.53460334761746	0.0150034710443829	FALSE	FALSE	0.72318461553645	1	0.999976001864479	FALSE	FALSE	0.243693187396796	0.613156611633225	FALSE	0.583274561666352	0.234126964027452	FALSE	0.215578716845071	0.666394117386026	FALSE	0.0373344468605263	1.42789027870564	FALSE	0.0193633063277689	1.71302048394368	FALSE	0.00784769155666836	2.10525807467364	FALSE	FALSE	NA	NA	NA	NA	FALSE	NA	NA	NA	FALSE	LOC111138114	activating signal cointegrator 1 complex subunit 1-like, transcript variant X1	GO:0003723; GO:0003676; GO:0006307; GO:0005634; GO:0006355	RNA binding; nucleic acid binding; DNA alkylation repair; nucleus; regulation of DNA-templated transcription	0
Affx-1245965356	7	51897668	0.00956317404641776	0.324799783793523	0.541525539067404	0.014997757782541	FALSE	FALSE	0.895160313311746	1	0.999976001864479	FALSE	FALSE	0.254983087025717	0.593488625271933	FALSE	0.898390008731094	0.0465350866409458	FALSE	0.624069414199313	0.204767101780542	FALSE	0.366972108237561	0.435366943101699	FALSE	0.148492456312989	0.828295608736391	FALSE	0.481511082474004	0.317393712689153	FALSE	FALSE	NA	NA	NA	NA	FALSE	NA	NA	NA	FALSE	LOC111103936	receptor-type tyrosine-protein phosphatase alpha-like, transcript variant X2	GO:0004725; GO:0006470; GO:0016311; GO:0016020	protein tyrosine phosphatase activity; protein dephosphorylation; dephosphorylation; membrane	0
Affx-1247203184	2	4832100	0.00956210197584184	0.150349984234944	0.558417549884984	0.0149893978388653	FALSE	FALSE	0.47191147537521	1	0.989490136189264	FALSE	FALSE	0.437432651665842	0.359088802667733	FALSE	0.702513676620066	0.153345216443796	FALSE	0.821930477412572	0.0851649154927885	FALSE	0.78670684414801	0.104187071563696	FALSE	0.848909032052295	0.0711388456740623	FALSE	0.824555366527462	0.0837801774117584	FALSE	FALSE	NA	NA	NA	NA	FALSE	NA	NA	NA	FALSE	LOC111119218	trafficking protein particle complex subunit 13-like	GO:1990072	TRAPPIII protein complex	0
Affx-1246864578	1	59820331	0.00956186208758413	0.135605603351201	0.589242689912526	0.0149851272235271	FALSE	FALSE	0.652176060917249	1	0.999976001864479	FALSE	FALSE	0.730484103611785	0.136389230501485	FALSE	0.204568409233236	0.689161431987358	FALSE	0.89318005296564	0.0490609844179807	FALSE	0.985627182402447	0.00628732769933336	FALSE	0.251107988942705	0.600139470088587	FALSE	0.70773396592888	0.150129961012651	FALSE	FALSE	NA	NA	NA	NA	FALSE	NA	NA	NA	FALSE	LOC111124036	arf-GAP with SH3 domain, ANK repeat and PH domain-containing protein 2-like, transcript variant X10	GO:0005515; GO:0005737; GO:0005096; GO:0043547; GO:0046872; GO:0008270;	protein binding; cytoplasm; GTPase activator activity; positive regulation of GTPase activity; metal ion binding; zinc ion binding;	0
Affx-1247265704	2	5989475	0.00956185697908239	0.448110445475429	0.637080838935728	0.0149834557042324	FALSE	FALSE	0.719033883298375	1	0.999976001864479	FALSE	FALSE	0.606054638081468	0.217488220804635	FALSE	0.477321747702766	0.321188777885719	FALSE	0.426331275869354	0.370252806130161	FALSE	0.652866686112592	0.185175491613942	FALSE	0.703088848656238	0.152989790139553	FALSE	0.313465457742695	0.503810309181761	FALSE	FALSE	NA	NA	NA	NA	FALSE	NA	NA	NA	FALSE					0
Affx-1245291778	5	34298810	0.00956141066524721	0.197994684924103	0.596628311033163	0.0149844357553333	FALSE	FALSE	0.838116830109714	1	0.999976001864479	FALSE	FALSE	0.899079329189035	0.0462019871220755	FALSE	0.758583270529213	0.119996739272251	FALSE	0.823482492560739	0.0843456296030157	FALSE	0.674988328694244	0.170703736543062	FALSE	0.788660862859905	0.103109710417428	FALSE	0.273919678575846	0.562376766614574	FALSE	FALSE	NA	NA	NA	NA	FALSE	NA	NA	NA	FALSE	LOC111136398	AN1-type zinc finger protein 1-like, transcript variant X4	; GO:0008270; GO:0046872; GO:0005737; GO:0010494; GO:0035617; GO:0005515; GO:0035556; GO:0005634; GO:0042981	; zinc ion binding; metal ion binding; cytoplasm; stress granule disassembly; protein binding; intracellular signal transduction; nucleus; regulation of apoptotic process	0
Affx-1246501469	10	23116655	0.00956089884583134	0.137893788568082	0.652707479596495	0.0149834557042324	FALSE	FALSE	0.883282638275315	1	0.999976001864479	FALSE	FALSE	0.625856960918272	0.203524913087032	FALSE	0.348212521844887	0.458155615555399	FALSE	0.464116953631255	0.333372567038798	FALSE	0.159734744572599	0.796600608376481	FALSE	0.403395774080644	0.394268655709447	FALSE	0.524751228356843	0.280046536131985	FALSE	FALSE	NA	NA	NA	NA	FALSE	NA	NA	NA	FALSE	LOC111117803	transformation/transcription domain-associated protein-like, transcript variant X4	GO:0005515; GO:0016740; GO:0005634; GO:0006281; GO:0035267; GO:0006355; GO:0000124;	protein binding; transferase activity; nucleus; DNA repair; NuA4 histone acetyltransferase complex; regulation of DNA-templated transcription; SAGA complex;	0
Affx-1246614487	1	19120674	0.00955791652154824	0.480533309310391	0.647615093850776	0.0149834557042324	FALSE	FALSE	0.856250000292127	1	0.999976001864479	FALSE	FALSE	0.538041156089273	0.269184502811598	FALSE	0.9415502913818	0.0261564778923673	FALSE	0.230340133702332	0.637630385410004	FALSE	0.218221369780957	0.66110272247584	FALSE	0.424986418395042	0.371624948797542	FALSE	0.695296096791424	0.157830208622013	FALSE	FALSE	NA	NA	NA	NA	FALSE	NA	NA	NA	FALSE	LOC111126296	mediator of RNA polymerase II transcription subunit 14-like, transcript variant X2	GO:0006357; GO:0003712; GO:0016592; GO:0005634; GO:0070847	regulation of transcription by RNA polymerase II; transcription coregulator activity; mediator complex; nucleus; core mediator complex	0
Affx-1246192937	8	6497392	0.00955662511931693	0.461025179045989	0.324232450584228	0.0160944574696076	FALSE	FALSE	0.528498241311394	1	0.999976001864479	FALSE	FALSE	0.208506253711735	0.680880914734503	FALSE	0.98193221705557	0.00791849059874948	FALSE	0.0124861118885407	1.90357277765733	FALSE	0.144163787160857	0.841143817364885	FALSE	0.416600891783879	0.380279804728159	FALSE	0.182262030136737	0.739303796620012	FALSE	FALSE	NA	NA	NA	NA	FALSE	NA	NA	NA	FALSE	LOC111107432	universal stress protein PHOS32-like			0
Affx-1245917368	7	38927929	0.00955629600275848	0.155939822530517	0.654087741436367	0.0149834557042324	FALSE	FALSE	0.949751267680259	1	0.999976001864479	FALSE	FALSE	0.988276602283325	0.0051214865530579	FALSE	0.927091730996077	0.0328772925065773	FALSE	0.211581512845451	0.674522281910774	FALSE	0.444802879350186	0.351832410090904	FALSE	0.561738452677178	0.250465846350091	FALSE	0.174597346058841	0.757962362009376	FALSE	FALSE	NA	NA	NA	NA	FALSE	NA	NA	NA	FALSE	LOC111104007	src substrate cortactin-like	GO:0005515; GO:0016491; GO:0005886; GO:0051015; GO:0016477; GO:0005884; GO:0030864; GO:0030833; GO:0030427	protein binding; oxidoreductase activity; plasma membrane; actin filament binding; cell migration; actin filament; cortical actin cytoskeleton; regulation of actin filament polymerization; site of polarized growth	0
Affx-1244902005	9	46439758	0.00955575494531114	0.367162740417098	0.553334663830447	0.0149911421603197	FALSE	FALSE	0.903736354077131	1	0.999976001864479	FALSE	FALSE	0.957366683704041	0.0189216900097535	FALSE	0.648110712214992	0.188350800306743	FALSE	0.166957027773801	0.777395295332917	FALSE	0.15728763569836	0.803305415704914	FALSE	0.431376889458848	0.365143125458198	FALSE	0.261015082559908	0.583334396557174	FALSE	FALSE	NA	NA	NA	NA	FALSE	NA	NA	NA	FALSE	LOC111113166	neurogenic locus notch homolog protein 1-like, transcript variant X3	GO:0005509; GO:0008270; GO:0016020; GO:0006508; GO:0004222; GO:0008237; GO:0046872; GO:0008233; GO:0016787; GO:0007219; GO:0005112	calcium ion binding; zinc ion binding; membrane; proteolysis; metalloendopeptidase activity; metallopeptidase activity; metal ion binding; peptidase activity; hydrolase activity; Notch signaling pathway; Notch binding	0
Affx-1246425793	9	77772434	0.00955551812577355	0.140174766902392	0.604839857935747	0.0149834557042324	FALSE	FALSE	0.666174400279557	1	0.999976001864479	FALSE	FALSE	0.446109235833319	0.350558785433736	FALSE	0.75715928560014	0.12081274721034	FALSE	0.153039510771093	0.815196431309003	FALSE	0.126448149650498	0.898087521420073	FALSE	NA	NA	FALSE	NA	NA	FALSE	FALSE	NA	NA	NA	NA	FALSE	NA	NA	NA	FALSE	LOC111112866	serine/threonine-protein kinase OSR1-like	GO:0005524; GO:0006468; GO:0004674; GO:0004672; GO:0016740; GO:0005737; GO:0016301; GO:0000166	ATP binding; protein phosphorylation; protein serine/threonine kinase activity; protein kinase activity; transferase activity; cytoplasm; kinase activity; nucleotide binding	0
Affx-1245360651	5	4330828	0.0095525015852069	0.118214494842575	0.543147193253403	0.014997757782541	FALSE	FALSE	0.965632235583029	1	0.999976001864479	FALSE	FALSE	0.671002160982339	0.17327608117051	FALSE	0.651831696534526	0.185864524976513	FALSE	NA	NA	FALSE	NA	NA	FALSE	0.852135915414051	0.0694911298733722	FALSE	0.586916818478973	0.231423445320371	FALSE	FALSE	NA	NA	NA	NA	FALSE	NA	NA	NA	FALSE	LOC111133006	centrosomal protein of 290 kDa-like	GO:0005737; GO:0005856; GO:0030030; GO:0042995; GO:0005813	cytoplasm; cytoskeleton; cell projection organization; cell projection; centrosome	0
Affx-1246373782	9	66720627	0.00955097919410838	0.142448538354128	0.615354692666717	0.0149834557042324	FALSE	FALSE	0.907988021484647	1	0.999976001864479	FALSE	FALSE	0.865634712005224	0.0626653366528689	FALSE	0.411229571688657	0.385915662593941	FALSE	0.433417456162743	0.363093601178441	FALSE	0.938572127141461	0.0275323472132308	FALSE	0.827467316970901	0.0822491508326085	FALSE	0.827143252093018	0.0824192689167964	FALSE	FALSE	NA	NA	NA	NA	FALSE	NA	NA	NA	FALSE					0
Affx-1247935542	4	41481303	0.00954898639569137	0.252645376334399	0.562699087012844	0.0149893654625908	FALSE	FALSE	0.738602094789257	1	0.999976001864479	FALSE	FALSE	0.534066055685398	0.27240502415967	FALSE	0.95720076732012	0.0189969619153067	FALSE	0.219341556163698	0.658879079663851	FALSE	0.40336689264179	0.394299750478817	FALSE	0.9301407755593	0.0314513165839396	FALSE	0.0666074844804704	1.17647696773753	FALSE	FALSE	NA	NA	NA	NA	FALSE	NA	NA	NA	FALSE	LOC111131332	uncharacterized LOC111131332	GO:0008270; GO:0005515; GO:0043161; GO:0061630; GO:0000209	zinc ion binding; protein binding; proteasome-mediated ubiquitin-dependent protein catabolic process; ubiquitin protein ligase activity; protein polyubiquitination	0
Affx-1246780533	1	45764843	0.00954825755289411	0.467478942389983	0.548326393399364	0.0149937175444827	FALSE	FALSE	0.90837472259618	1	0.999976001864479	FALSE	FALSE	0.831005445209464	0.080396130467784	FALSE	0.331260263326456	0.479830657245338	FALSE	0.754285815310863	0.122464059313279	FALSE	0.0121090497806615	1.91688993540414	FALSE	0.254692846816799	0.59398325225514	FALSE	0.171465435052192	0.76582341427448	FALSE	FALSE	NA	NA	NA	NA	FALSE	NA	NA	NA	FALSE	LOC111119188	TAF5-like RNA polymerase II p300/CBP-associated factor-associated factor 65 kDa subunit 5L	GO:0005515; GO:0005634; GO:0016787; GO:0005539; GO:0008449	protein binding; nucleus; hydrolase activity; glycosaminoglycan binding; N-acetylglucosamine-6-sulfatase activity	0
Affx-1245468332	5	59779433	0.00954742642761534	0.228479798207288	0.564388320341111	0.0149893654625908	FALSE	FALSE	0.654923948031576	1	0.999976001864479	FALSE	FALSE	0.303212923692439	0.518252291929506	FALSE	0.518700986833747	0.285082925756091	FALSE	0.169293518486374	0.771359668822466	FALSE	0.29865390541261	0.52483180173373	FALSE	0.47481559490663	0.323475025457398	FALSE	0.886454319527264	0.0523436394069934	FALSE	FALSE	NA	NA	NA	NA	FALSE	NA	NA	NA	FALSE	LOC111134561	msx2-interacting protein-like, transcript variant X3	GO:0003723; GO:0003676; GO:0005634	RNA binding; nucleic acid binding; nucleus	0
Affx-1245826415	6	45932707	0.00954657584135643	0.131007612269717	0.694969809522932	0.0149834557042324	FALSE	FALSE	0.721392075727629	1	0.999976001864479	FALSE	FALSE	0.252386186839051	0.597934417826231	FALSE	0.277684550854562	0.55644828180989	FALSE	0.608761073413628	0.215553125853375	FALSE	0.619583777941756	0.207899961543252	FALSE	0.380564724599179	0.419571469916366	FALSE	0.0723314969939051	1.14067254652372	FALSE	FALSE	NA	NA	NA	NA	FALSE	NA	NA	NA	FALSE	LOC111101137	phosphatidylinositol 4-kinase beta-like, transcript variant X1	GO:0016301; GO:0046854; GO:0016740; GO:0005737; GO:0016020; GO:0048015; GO:0005741; GO:0004430; GO:0030867; GO:0052742	kinase activity; phosphatidylinositol phosphate biosynthetic process; transferase activity; cytoplasm; membrane; phosphatidylinositol-mediated signaling; mitochondrial outer membrane; 1-phosphatidylinositol 4-kinase activity; rough endoplasmic reticulum membrane; phosphatidylinositol kinase activity	0
Affx-1246717002	1	3441744	0.00954621307067048	0.264766451961623	0.76621155149152	0.0149834557042324	FALSE	FALSE	0.970518317923896	1	0.999976001864479	FALSE	FALSE	0.695087139938079	0.157960746457409	FALSE	0.594635689921664	0.225749028076124	FALSE	0.255597935649438	0.592442658102363	FALSE	0.888044943477983	0.0515650542545504	FALSE	0.289381783165638	0.538528811571	FALSE	0.247755683093909	0.605976374751801	FALSE	FALSE	NA	NA	NA	NA	FALSE	NA	NA	NA	FALSE	LOC111104541	protocadherin Fat 4-like	GO:0005509; GO:0016020; GO:0007156; GO:0007155; GO:0005886	calcium ion binding; membrane; homophilic cell adhesion via plasma membrane adhesion molecules; cell adhesion; plasma membrane	0
Affx-1245352842	5	41974327	0.00954498446997705	0.406595198414486	0.600163657626289	0.0149843495791943	FALSE	FALSE	0.925211326733609	1	0.999976001864479	FALSE	FALSE	0.781701202259049	0.106959220096011	FALSE	0.490493858384959	0.30936642617643	FALSE	0.0828257772077182	1.08183448016149	FALSE	0.619289713874237	0.208106133368045	FALSE	0.349253709442616	0.456858972524006	FALSE	0.374532662843635	0.426510301664944	FALSE	FALSE	NA	NA	NA	NA	FALSE	NA	NA	NA	FALSE	LOC111133324	uncharacterized LOC111133324			0
Affx-1246051191	8	28348038	0.00954463783261099	0.261996306472681	0.608867488467796	0.0149834557042324	FALSE	FALSE	0.91847501615399	1	0.999976001864479	FALSE	FALSE	0.653650088838828	0.184654675458482	FALSE	0.510779711764795	0.291766361298174	FALSE	0.808476785325162	0.0923324459492037	FALSE	0.950435412336368	0.0220773906543784	FALSE	0.503981738512593	0.297585199679267	FALSE	0.867681624392937	0.0616395998620722	FALSE	FALSE	NA	NA	NA	NA	FALSE	NA	NA	NA	FALSE	LOC111107255	von Willebrand factor D and EGF domain-containing protein-like	GO:0016020	membrane	0
Affx-1246134405	8	53021855	0.00954419809463317	0.332655285797937	0.577367602805773	0.0149864047073658	FALSE	FALSE	0.585790055331145	1	0.999976001864479	FALSE	FALSE	0.991945792297275	0.0035120604561251	FALSE	0.123573246604675	0.908075543078934	FALSE	0.939349665180563	0.0271727150916707	FALSE	0.904258859832018	0.0437072273744091	FALSE	0.420132793075375	0.376613418686126	FALSE	0.320059589348337	0.494769156317967	FALSE	FALSE	NA	NA	NA	NA	FALSE	NA	NA	NA	FALSE	LOC111108089	F-box/LRR-repeat protein 13-like, transcript variant X9	GO:0005515; GO:0019005; GO:0031146	protein binding; SCF ubiquitin ligase complex; SCF-dependent proteasomal ubiquitin-dependent protein catabolic process	0
Affx-1247962688	4	45076782	0.00954393515062853	0.472725552903022	0.642965362657611	0.0149834557042324	FALSE	FALSE	0.642511810216335	1	0.999976001864479	FALSE	FALSE	0.347248302498648	0.459359868606249	FALSE	0.804590582484242	0.0944250550347834	FALSE	0.287010778012361	0.54210179405554	FALSE	0.610284530081104	0.214467638704007	FALSE	0.644079031546847	0.191060839381165	FALSE	0.890235701685623	0.0504949929178499	FALSE	FALSE	NA	NA	NA	NA	FALSE	NA	NA	NA	FALSE	LOC111131404	U4/U6.U5 tri-snRNP-associated protein 1-like	GO:0000398; GO:0046540; GO:0005634; GO:0006397; GO:0045292; GO:0008380; GO:0000481	mRNA splicing, via spliceosome; U4/U6 x U5 tri-snRNP complex; nucleus; mRNA processing; mRNA cis splicing, via spliceosome; RNA splicing; maturation of 5S rRNA	0
Affx-1246505020	10	26444590	0.00954301088624496	0.379982883653889	0.656114433096628	0.0149834557042324	FALSE	FALSE	0.810057053929702	1	0.999976001864479	FALSE	FALSE	0.735260457062461	0.13355879012966	FALSE	0.963048907172646	0.016351657241124	FALSE	0.329024113112898	0.482772272845991	FALSE	0.41666361471653	0.380214422791504	FALSE	0.464587297200919	0.332932668902905	FALSE	0.75907896626287	0.119713042512502	FALSE	FALSE	NA	NA	NA	NA	FALSE	NA	NA	NA	FALSE	LOC111116530	uncharacterized LOC111116530	GO:0006811; GO:0016020; GO:0055085; GO:0005216; GO:0005886; GO:0034220; GO:0098655; GO:0099604; GO:0019722; GO:0070588; GO:0005261; GO:0030001	monoatomic ion transport; membrane; transmembrane transport; monoatomic ion channel activity; plasma membrane; monoatomic ion transmembrane transport; monoatomic cation transmembrane transport; ligand-gated calcium channel activity; calcium-mediated signaling; calcium ion transmembrane transport; monoatomic cation channel activity; metal ion transport	0
Affx-1246101162	8	46107844	0.00954127716221138	0.107585243907932	0.549357704517973	0.0149937175444827	FALSE	FALSE	0.925105602085955	1	0.999976001864479	FALSE	FALSE	0.71433050192666	0.146100805096496	FALSE	0.530037026533268	0.27569379104561	FALSE	0.61600488006303	0.210415847290038	FALSE	0.600385612954517	0.221569723306393	FALSE	NA	NA	FALSE	NA	NA	FALSE	FALSE	NA	NA	NA	NA	FALSE	NA	NA	NA	FALSE	LOC111106953	centrosomal protein of 41 kDa-like, transcript variant X3	GO:0005737; GO:0005856; GO:0030030; GO:0060271; GO:0005929; GO:0036064; GO:0015031; GO:0042995; GO:0005813	cytoplasm; cytoskeleton; cell projection organization; cilium assembly; cilium; ciliary basal body; protein transport; cell projection; centrosome	0
Affx-1246283472	9	3420681	0.00954000304263546	0.127540200891852	0.61071138490461	0.0149834557042324	FALSE	FALSE	0.945334182818692	1	0.999976001864479	FALSE	FALSE	0.923747153296519	0.0344468869565422	FALSE	0.771400453593082	0.112720110099333	FALSE	0.201454227742441	0.695823614024193	FALSE	0.517207622014929	0.28633508360867	FALSE	0.236816912520099	0.625587285260469	FALSE	0.388198487146532	0.410946161439138	FALSE	FALSE	NA	NA	NA	NA	FALSE	NA	NA	NA	FALSE	LOC111115709	uncharacterized LOC111115709	GO:0016020	membrane	0
Affx-1247897038	4	34917431	0.0095388753056549	0.162588171703977	0.521093995359819	0.0150232137393453	FALSE	FALSE	0.862244483208482	1	0.999976001864479	FALSE	FALSE	0.696434577186407	0.157119674791252	FALSE	0.855534789851466	0.0677623254176636	FALSE	0.590337957267843	0.228899291822003	FALSE	0.709357739937462	0.149134688233197	FALSE	0.901664337580895	0.0449551071000739	FALSE	0.990232244282633	0.00426293612812137	FALSE	FALSE	NA	NA	NA	NA	FALSE	NA	NA	NA	FALSE	LOC111130872	uncharacterized LOC111130872, transcript variant X2			0
Affx-1247145144	2	40130420	0.00953846287819278	0.143582721499032	0.687986736240427	0.0149834557042324	FALSE	FALSE	0.73000582835664	1	0.999976001864479	FALSE	FALSE	0.917073981750826	0.0375956277213333	FALSE	0.918926129291448	0.0367193993109014	FALSE	0.776797077224926	0.109692417172496	FALSE	0.83460700756197	0.0785179731676614	FALSE	0.514062117696809	0.288984399014539	FALSE	0.603071643865085	0.219631091363963	FALSE	FALSE	NA	NA	NA	NA	FALSE	NA	NA	NA	FALSE	LOC111118606	inactive tyrosine-protein kinase transmembrane receptor ROR1-like	GO:0005524; GO:0005515; GO:0016020; GO:0006468; GO:0004672; GO:0004714; GO:0007169; GO:0004713; GO:0016301; GO:0000166; GO:0005886; GO:0045202; GO:0043235; GO:0017147; GO:0038023	ATP binding; protein binding; membrane; protein phosphorylation; protein kinase activity; transmembrane receptor protein tyrosine kinase activity; cell surface receptor protein tyrosine kinase signaling pathway; protein tyrosine kinase activity; kinase activity; nucleotide binding; plasma membrane; synapse; receptor complex; ; signaling receptor activity	0
Affx-1245828872	6	49751527	0.00953660471078842	0.20936083960182	0.701623300631117	0.0149834557042324	FALSE	FALSE	0.890637450089811	1	0.999976001864479	FALSE	FALSE	0.548022821267538	0.261201355851042	FALSE	0.603605511366336	0.219246803447376	FALSE	0.301689273404976	0.520440130938184	FALSE	0.0170793956837955	1.76752749991376	FALSE	0.657990796622558	0.181780180860195	FALSE	0.314840819335245	0.50190896607535	FALSE	FALSE	NA	NA	NA	NA	FALSE	NA	NA	NA	FALSE	LOC111099687	cytochrome P450 4F22-like	GO:0020037; GO:0004497; GO:0005506; GO:0016705; GO:0016491; GO:0046872; GO:0016020	heme binding; monooxygenase activity; iron ion binding; oxidoreductase activity, acting on paired donors, with incorporation or reduction of molecular oxygen; oxidoreductase activity; metal ion binding; membrane	0
Affx-1245726063	6	18057370	0.00953605932807158	0.101617044277285	0.506255236773676	0.0150556202120767	FALSE	FALSE	0.835252652829205	1	0.999976001864479	FALSE	FALSE	0.160277426021648	0.795127640743773	FALSE	0.262894979130391	0.58021770813779	FALSE	0.830256393081124	0.0807877715932752	FALSE	0.534266152310574	0.272242339068784	FALSE	0.0244600198962525	1.61154319403607	FALSE	0.0494044234161928	1.30623416485692	FALSE	FALSE	NA	NA	NA	NA	FALSE	NA	NA	NA	FALSE	LOC111100546	X-linked retinitis pigmentosa GTPase regulator-like, transcript variant X3	GO:0005737; GO:0005856; GO:0030030; GO:0005929; GO:0042995; GO:0005794; GO:0005085; GO:0031514; GO:0005815; GO:0005813; GO:0043005; GO:0007601; GO:0044782	cytoplasm; cytoskeleton; cell projection organization; cilium; cell projection; Golgi apparatus; guanyl-nucleotide exchange factor activity; motile cilium; microtubule organizing center; centrosome; neuron projection; visual perception; cilium organization	0
Affx-1244902116	9	47617034	0.00953464915652376	0.106395207423089	0.505154098105361	0.0150590894195087	FALSE	FALSE	0.498217771304405	1	0.999456432513184	FALSE	FALSE	0.676135272686564	0.169966407158757	FALSE	0.25093641065635	0.600436318359135	FALSE	0.667393242008382	0.175618195303833	FALSE	0.233220178405418	0.632233876764616	FALSE	0.449390759250875	0.347375862151903	FALSE	0.475537230391576	0.322815475949153	FALSE	FALSE	NA	NA	NA	NA	FALSE	NA	NA	NA	FALSE					0
Affx-1245887956	7	30133932	0.00952913331136078	0.134458808161795	0.541238438874011	0.0149978302410047	FALSE	FALSE	0.991323746101456	1	0.999976001864479	FALSE	FALSE	0.903052676495486	0.0442869158613852	FALSE	0.681618181527672	0.166458833687617	FALSE	0.452029294775835	0.344833418845194	FALSE	0.841031349660472	0.075187815461543	FALSE	0.525712032105537	0.279252083059107	FALSE	0.578730036016898	0.237523977221924	FALSE	FALSE	NA	NA	NA	NA	FALSE	NA	NA	NA	FALSE					0
Affx-1246577179	1	11109562	0.00952878764935527	0.241186433043557	0.515909870654348	0.0150337284982369	FALSE	FALSE	0.918417219142323	1	0.999976001864479	FALSE	FALSE	0.947624266076286	0.0233638267081427	FALSE	0.796233442921453	0.0989595853914262	FALSE	0.510111814881403	0.292334617503169	FALSE	0.54760641850546	0.261531470134163	FALSE	0.389504757881793	0.409487232961409	FALSE	0.157393770614797	0.803012460294337	FALSE	FALSE	NA	NA	NA	NA	FALSE	NA	NA	NA	FALSE					0
Affx-1246265653	9	22034713	0.00952872608703302	0.181072924643034	0.631061841986437	0.0149834557042324	FALSE	FALSE	0.931449333800255	1	0.999976001864479	FALSE	FALSE	0.78727585476033	0.103873067883718	FALSE	0.622622670378196	0.205775070224486	FALSE	0.929171900969888	0.0319039321458461	FALSE	0.912530633959337	0.0397525472153958	FALSE	0.236605250438788	0.625975622297721	FALSE	0.62926601735609	0.20116572109413	FALSE	FALSE	NA	NA	NA	NA	FALSE	NA	NA	NA	FALSE					0
Affx-1246803661	1	49961651	0.00952858347491143	0.398900950407639	0.561072762089218	0.0149893654625908	FALSE	FALSE	0.963261036597651	1	0.999976001864479	FALSE	FALSE	0.702550359013893	0.153322539952445	FALSE	0.983288727778496	0.00731893947273239	FALSE	0.14843631179461	0.828459845128621	FALSE	0.439310920636135	0.357228000665791	FALSE	0.228687196928318	0.640758148725246	FALSE	0.375646409877274	0.425220757437667	FALSE	FALSE	NA	NA	NA	NA	FALSE	NA	NA	NA	FALSE	LOC111123270	zinc finger X-linked protein ZXDB-like	GO:0046872; GO:0005634; GO:0008270; GO:0006357; GO:0003712	metal ion binding; nucleus; zinc ion binding; regulation of transcription by RNA polymerase II; transcription coregulator activity	0
Affx-1247194635	2	46350485	0.00952764047310764	0.429876131705779	0.540028824936022	0.0149978302410047	FALSE	FALSE	0.285101762873233	1	0.832349843390063	FALSE	FALSE	0.719762405024806	0.142810841368401	FALSE	0.881347552078976	0.0548527973936235	FALSE	0.926186231630879	0.0333016793680145	FALSE	0.60026209080677	0.221659083386257	FALSE	0.158901910168648	0.798870882083263	FALSE	0.672399714995534	0.172372479313312	FALSE	FALSE	NA	NA	NA	NA	FALSE	NA	NA	NA	FALSE	LOC111122236	ATP-binding cassette sub-family A member 1-like, transcript variant X1	GO:0005524; GO:0016020; GO:0055085; GO:0016887; GO:0140359; GO:0000166; GO:0042626; GO:0005319; GO:0006869	ATP binding; membrane; transmembrane transport; ATP hydrolysis activity; ABC-type transporter activity; nucleotide binding; ATPase-coupled transmembrane transporter activity; lipid transporter activity; lipid transport	0
Affx-1246248056	9	15861841	0.00952678249290498	0.499481104454754	0.841354929471878	0.0149834557042324	FALSE	FALSE	0.213487965714186	1	0.722616905719603	FALSE	FALSE	0.470019016814505	0.327884570297209	FALSE	0.961884209360943	0.0168772047420624	FALSE	0.42667076460555	0.369907113891253	FALSE	0.119590695664696	0.92230260779466	FALSE	0.727310551900066	0.138280111591594	FALSE	0.926875083012214	0.0329787927315267	FALSE	FALSE	NA	NA	NA	NA	FALSE	NA	NA	NA	FALSE					0
Affx-1245324457	5	38205785	0.0095261389825257	0.496864105220486	0.557094390944218	0.0149898971398478	FALSE	FALSE	0.775032568732972	1	0.999976001864479	FALSE	FALSE	0.237480233955333	0.624372531897487	FALSE	0.164169520219332	0.784707471024676	FALSE	0.987318673369423	0.00554264900378245	FALSE	0.333267422481999	0.477207137367936	FALSE	0.373337518080444	0.427898364007357	FALSE	0.515427141071667	0.287832716349122	FALSE	FALSE	NA	NA	NA	NA	FALSE	NA	NA	NA	FALSE	LOC111135106	fructose-bisphosphate aldolase-like, transcript variant X2	GO:0006096; GO:0004332; GO:0016829;	glycolytic process; fructose-bisphosphate aldolase activity; lyase activity;	0
Affx-1245058962	4	52196705	0.00952599667527843	0.278373947119499	0.584464332045849	0.0149864047073658	FALSE	FALSE	0.966809477580346	1	0.999976001864479	FALSE	FALSE	0.84376198550337	0.0737800450338	FALSE	0.945903526203667	0.0241531555368305	FALSE	0.317209223350834	0.498654193384269	FALSE	0.498714937946358	0.302147623218344	FALSE	0.984531084850623	0.0067705672191338	FALSE	0.813999165031733	0.0893760405927362	FALSE	FALSE	NA	NA	NA	NA	FALSE	NA	NA	NA	FALSE					0
Affx-1247098043	2	33008656	0.00952550241217222	0.150349984234944	0.570388173091176	0.0149872496594695	FALSE	FALSE	0.630922511456585	1	0.999976001864479	FALSE	FALSE	0.931091994989658	0.0310074071576847	FALSE	0.137103292293059	0.86295211627146	FALSE	0.486666525492466	0.312768524917113	FALSE	0.594552311441687	0.22580992814202	FALSE	0.986061506151717	0.00609599484662334	FALSE	0.102116742461684	0.990903047701318	FALSE	FALSE	NA	NA	NA	NA	FALSE	NA	NA	NA	FALSE	LOC111120475; LOC111120476	uncharacterized LOC111120475, transcript variant X2; uncharacterized LOC111120476, transcript variant X3	GO:0016020;	membrane;	0
Affx-1245236505	5	2659414	0.00952492556034991	0.0907607765415972	NA	NA	NA	FALSE	0.477382767288777	1	0.99119453034932	FALSE	FALSE	0.993491961255854	0.00283564259175881	FALSE	0.686619326771244	0.163283976337047	FALSE	NA	NA	FALSE	NA	NA	FALSE	0.268899730345186	0.570409633290483	FALSE	0.450642003164133	0.346168331271206	FALSE	FALSE	NA	NA	NA	NA	FALSE	NA	NA	NA	FALSE					0
Affx-1247878124	4	32432040	0.00952332583248774	0.4089014008378	0.621396629672889	0.0149834557042324	FALSE	FALSE	0.762874315531442	1	0.999976001864479	FALSE	FALSE	0.743448443591006	0.128749143403338	FALSE	0.727136173850236	0.138384249369662	FALSE	0.997624134783967	0.00103305283674005	FALSE	0.509356608690511	0.292978054678494	FALSE	0.481465478771944	0.317434846475728	FALSE	0.484078989926989	0.315083766267979	FALSE	FALSE	NA	NA	NA	NA	FALSE	NA	NA	NA	FALSE					0
Affx-1246501458	10	23114118	0.00952176174795913	0.102814287644701	0.561329738056841	0.0149893654625908	FALSE	FALSE	0.743440438944532	1	0.999976001864479	FALSE	FALSE	0.835882149141794	0.0778549493376648	FALSE	0.476080308340572	0.322319781465817	FALSE	NA	NA	FALSE	NA	NA	FALSE	0.0273324418235062	1.56332156760836	FALSE	0.165835766378843	0.780321797876183	FALSE	FALSE	NA	NA	NA	NA	FALSE	NA	NA	NA	FALSE	LOC111117803	transformation/transcription domain-associated protein-like, transcript variant X4	GO:0005515; GO:0016740; GO:0005634; GO:0006281; GO:0035267; GO:0006355; GO:0000124;	protein binding; transferase activity; nucleus; DNA repair; NuA4 histone acetyltransferase complex; regulation of DNA-templated transcription; SAGA complex;	0
Affx-1246534549	10	7282614	0.00951957110996384	0.288968064501599	0.562808448208309	0.0149893654625908	FALSE	FALSE	0.938346132013647	1	0.999976001864479	FALSE	FALSE	0.855460739090555	0.0677999173766378	FALSE	0.502139723839531	0.299175420605536	FALSE	0.60957533065955	0.21497261708712	FALSE	0.304266923083858	0.51674525731304	FALSE	0.232651108528937	0.633294873812625	FALSE	0.274106151010985	0.562081218673723	FALSE	FALSE	NA	NA	NA	NA	FALSE	NA	NA	NA	FALSE					0
Affx-1246234646	9	102001005	0.00951841003538843	0.30604837619927	0.735435772148714	0.0149834557042324	FALSE	FALSE	0.869541941950007	1	0.999976001864479	FALSE	FALSE	0.916051299874386	0.0380802046852881	FALSE	0.211899139343469	0.673870807230411	FALSE	0.0845028840565971	1.07312846846461	FALSE	0.365008372868301	0.437697173218061	FALSE	0.622431546482179	0.205908404263965	FALSE	0.61370947977841	0.21203716825321	FALSE	FALSE	NA	NA	NA	NA	FALSE	NA	NA	NA	FALSE					0
Affx-1245192962	5	19574604	0.00951805564397938	0.315950632854376	0.547951307959915	0.0149937175444827	FALSE	FALSE	0.386391742079464	1	0.936201874219626	FALSE	FALSE	0.73605013917249	0.133092600846918	FALSE	0.33262985635352	0.478038771750169	FALSE	0.82094561569795	0.0856856121675141	FALSE	0.912818884157022	0.0396153839268744	FALSE	0.175474280880303	0.755786528715471	FALSE	0.204326458002153	0.689675393424553	FALSE	FALSE	NA	NA	NA	NA	FALSE	NA	NA	NA	FALSE					0
Affx-1245751332	6	31462053	0.009516471540068	0.40426016846088	0.694836305149652	0.0149834557042324	FALSE	FALSE	0.286755397478241	1	0.834818284792198	FALSE	FALSE	0.263762482952554	0.578786977574345	FALSE	0.799325772097926	0.0972761841532612	FALSE	0.507693458187431	0.294398432599737	FALSE	0.573921107697875	0.241147802456144	FALSE	0.965625553467834	0.0151912499703257	FALSE	0.893947385879915	0.0486880412649771	FALSE	FALSE	NA	NA	NA	NA	FALSE	NA	NA	NA	FALSE	LOC111100586	uncharacterized LOC111100586, transcript variant X5	GO:0016758; GO:0004100; GO:0016020; GO:0016757; GO:0005886; GO:0071944; GO:0006031	hexosyltransferase activity; chitin synthase activity; membrane; glycosyltransferase activity; plasma membrane; cell periphery; chitin biosynthetic process	0
Affx-1245957953	7	50101349	0.00951614011681037	0.292441781901716	0.619853264079148	0.0149834557042324	FALSE	FALSE	0.95852113179242	1	0.999976001864479	FALSE	FALSE	0.608791069571057	0.215531726908406	FALSE	0.683313934614588	0.165379722750872	FALSE	0.571354117745199	0.243094638314748	FALSE	0.401499205039687	0.396315310278747	FALSE	0.143275825385363	0.843827080973328	FALSE	0.0268829290302101	1.570523414474	FALSE	FALSE	NA	NA	NA	NA	FALSE	NA	NA	NA	FALSE	LOC111103436	WD repeat-containing protein 3-like	GO:0005515; GO:0005730; GO:0030515; GO:0032040; GO:0030490; GO:0034388	protein binding; nucleolus; snoRNA binding; ; maturation of SSU-rRNA; Pwp2p-containing subcomplex of 90S preribosome	0
Affx-1246012467	8	13850784	0.00951611436236808	0.0919742353948021	NA	NA	NA	FALSE	0.527295876406707	1	0.999976001864479	FALSE	FALSE	0.318357037937147	0.497085544721198	FALSE	0.649374566562487	0.187504724976835	FALSE	NA	NA	FALSE	NA	NA	FALSE	0.156812705058783	0.804618753428425	FALSE	0.556178274128698	0.254785979891682	FALSE	FALSE	NA	NA	NA	NA	FALSE	NA	NA	NA	FALSE	LOC111106032	uncharacterized LOC111106032			0
Affx-1236529067	2	5682974	0.00951477936435783	0.127540200891852	0.515082052762551	0.0150362118909534	FALSE	FALSE	0.819190691696414	1	0.999976001864479	FALSE	FALSE	0.370119237370063	0.43165834136655	FALSE	0.662947032005233	0.178521169373195	FALSE	0.555367969483891	0.255419171538472	FALSE	0.959251247360084	0.0180676273954796	FALSE	NA	NA	FALSE	NA	NA	FALSE	FALSE	NA	NA	NA	NA	FALSE	NA	NA	NA	FALSE	LOC111118678	microtubule-actin cross-linking factor 1, isoforms 1/2/3/5-like	GO:0005509; GO:0005515; GO:0005856; GO:0008017; GO:0045104; GO:0005737; GO:0005886; GO:0016020; GO:0005198; GO:0042060; GO:0005882	calcium ion binding; protein binding; cytoskeleton; microtubule binding; intermediate filament cytoskeleton organization; cytoplasm; plasma membrane; membrane; structural molecule activity; wound healing; intermediate filament	0
Affx-1246267564	9	22672011	0.00951441568140592	0.338046934822756	0.593967737548855	0.0149844357553333	FALSE	FALSE	0.83623852881813	1	0.999976001864479	FALSE	FALSE	0.955604950902725	0.0197216088759435	FALSE	0.871119392820256	0.0599223179090485	FALSE	0.739658337632747	0.13096884289843	FALSE	0.309967898429774	0.508683281187362	FALSE	0.387875233825891	0.411307949598526	FALSE	0.300092094264674	0.522745445636303	FALSE	FALSE	NA	NA	NA	NA	FALSE	NA	NA	NA	FALSE					0
Affx-1245063701	4	52730083	0.00951419651144355	0.255469573442638	0.549185307784678	0.0149937175444827	FALSE	FALSE	0.815169688399057	1	0.999976001864479	FALSE	FALSE	0.656476374540911	0.182780898807007	FALSE	0.903425077941217	0.0441078581399962	FALSE	0.648857658286502	0.187850565142372	FALSE	0.0581259769615911	1.23562973456715	FALSE	0.834245043885343	0.0787063647386664	FALSE	0.480417147340221	0.318381499890417	FALSE	FALSE	NA	NA	NA	NA	FALSE	NA	NA	NA	FALSE					0
Affx-1245997078	7	9363767	0.00951415599768505	0.112327372640872	0.512120470394456	0.0150410270580732	FALSE	FALSE	0.780128348126043	1	0.999976001864479	FALSE	FALSE	0.598305734705383	0.223076834465379	FALSE	0.245511511411954	0.60992814009708	FALSE	0.616959797535994	0.209743134633081	FALSE	0.611309710498629	0.213738705498497	FALSE	NA	NA	FALSE	NA	NA	FALSE	FALSE	NA	NA	NA	NA	FALSE	NA	NA	NA	FALSE	LOC111104548	uncharacterized LOC111104548			0
Affx-1245829639	6	5046524	0.00951369652692705	0.38129453628215	0.553710675248832	0.0149911421603197	FALSE	FALSE	0.800009159682973	1	0.999976001864479	FALSE	FALSE	0.765819870554888	0.11587336930149	FALSE	0.323763943599924	0.489771518669446	FALSE	0.422508218789472	0.374164838571806	FALSE	0.440629341091062	0.355926586963575	FALSE	0.395415852676771	0.402945923307539	FALSE	0.436926594400295	0.359591520294346	FALSE	FALSE	NA	NA	NA	NA	FALSE	NA	NA	NA	FALSE	LOC111101763	centrosomal protein of 126 kDa-like, transcript variant X1	GO:0031122; GO:1905515; GO:0005813; GO:0007052; GO:0097546; GO:0060271; GO:0030496	cytoplasmic microtubule organization; non-motile cilium assembly; centrosome; mitotic spindle organization; ciliary base; cilium assembly; midbody	0
Affx-1246525195	10	4441077	0.00951277020144904	0.377337957749651	0.630733962653285	0.0149834557042324	FALSE	FALSE	0.911089156971697	1	0.999976001864479	FALSE	FALSE	0.968463540071216	0.0139167246030397	FALSE	0.392434886326035	0.406232392052962	FALSE	0.623813645574101	0.204945129526426	FALSE	0.996179427324419	0.00166243137671222	FALSE	0.271416803483317	0.566363268562146	FALSE	0.828722906781436	0.0815906566295906	FALSE	FALSE	NA	NA	NA	NA	FALSE	NA	NA	NA	FALSE	LOC111116965	pyruvate kinase PKM-like, transcript variant X9	GO:0006096; GO:0000287; GO:0003824; GO:0004743; GO:0030955; GO:0046872; GO:0016740; GO:0016301; GO:0000166; GO:0005524	glycolytic process; ; catalytic activity; pyruvate kinase activity; potassium ion binding; metal ion binding; transferase activity; kinase activity; nucleotide binding; ATP binding	0
Affx-1246802191	1	49814509	0.00951194519228731	0.141312553488582	0.583704145724296	0.0149864047073658	FALSE	FALSE	0.715354447273537	1	0.999976001864479	FALSE	FALSE	0.963088777380238	0.0163336778294848	FALSE	0.734714160923316	0.133881589457942	FALSE	0.299357005536691	0.523810574063052	FALSE	0.754868790977155	0.122128529571671	FALSE	NA	NA	FALSE	NA	NA	FALSE	FALSE	NA	NA	NA	NA	FALSE	NA	NA	NA	FALSE	LOC111133399	neuroglian-like, transcript variant X7	GO:0016020; GO:0005886; GO:0098632; GO:0007156; GO:0007411; GO:0070593; GO:0030424	membrane; plasma membrane; cell-cell adhesion mediator activity; homophilic cell adhesion via plasma membrane adhesion molecules; axon guidance; dendrite self-avoidance; axon	0
Affx-1246209418	8	69830470	0.00950893236141928	0.255469573442638	0.504241965869608	0.0150614730341708	FALSE	FALSE	0.854088029325302	1	0.999976001864479	FALSE	FALSE	0.854677842844046	0.068197554792817	FALSE	0.154650454074624	0.810648800511665	FALSE	0.716547192952384	0.1447552009905	FALSE	0.588712343834859	0.230096858016331	FALSE	0.0632427060742312	1.19898955543871	FALSE	0.766190495290213	0.115663239808717	FALSE	FALSE	NA	NA	NA	NA	FALSE	NA	NA	NA	FALSE	LOC111107443	sarcolemmal membrane-associated protein-like, transcript variant X2	GO:0005515; GO:0005739; GO:0016020; GO:0005783; GO:0005737; GO:0031966; GO:0005856; GO:0005886; GO:0005789; GO:0005813; GO:0042383	protein binding; mitochondrion; membrane; endoplasmic reticulum; cytoplasm; mitochondrial membrane; cytoskeleton; plasma membrane; endoplasmic reticulum membrane; centrosome;	0
Affx-1245713100	6	12453556	0.00950763958146998	0.0992171523805232	NA	NA	NA	FALSE	0.868901224474202	1	0.999976001864479	FALSE	FALSE	0.181708123497067	0.740625656560502	FALSE	0.271900922378616	0.565589319138269	FALSE	0.0180842997125881	1.74269830397989	FALSE	0.00344409515815137	2.46292485777322	FALSE	NA	NA	FALSE	NA	NA	FALSE	FALSE	NA	NA	NA	NA	FALSE	NA	NA	NA	FALSE	LOC111100906	gamma-tubulin complex component 2-like, transcript variant X2	GO:0007020; GO:0000226; GO:0043015; GO:0000922; GO:0005815; GO:0005737; GO:0005856; GO:0005874; GO:0000278; GO:0031122; GO:0051011; GO:0051225; GO:0051321; GO:0000930; GO:0005813	microtubule nucleation; microtubule cytoskeleton organization; gamma-tubulin binding; spindle pole; microtubule organizing center; cytoplasm; cytoskeleton; microtubule; mitotic cell cycle; cytoplasmic microtubule organization; microtubule minus-end binding; spindle assembly; meiotic cell cycle; gamma-tubulin complex; centrosome	0
Affx-1246020482	8	15516373	0.00950741173149695	0.121725147515878	0.563805406549963	0.0149893654625908	FALSE	FALSE	0.876171573246201	1	0.999976001864479	FALSE	FALSE	0.421196046144367	0.375515714280813	FALSE	0.430696986296951	0.365828167102465	FALSE	0.0804957771629036	1.09422690227751	FALSE	0.42549383013516	0.371106733012251	FALSE	NA	NA	FALSE	NA	NA	FALSE	FALSE	NA	NA	NA	NA	FALSE	NA	NA	NA	FALSE	LOC111107811	uncharacterized LOC111107811			0
Affx-1246797789	1	49277260	0.00950735731261365	0.236335300211702	0.813644517903804	0.0149834557042324	FALSE	FALSE	0.595971259708481	1	0.999976001864479	FALSE	FALSE	0.683397358171886	0.16532670439823	FALSE	0.118888809427291	0.924859022022999	FALSE	0.526523880200059	0.278581926845214	FALSE	0.793657974767164	0.100366615549132	FALSE	0.265351113825885	0.576179085055811	FALSE	0.152783377965319	0.815923892164862	FALSE	FALSE	NA	NA	NA	NA	FALSE	NA	NA	NA	FALSE					0
Affx-1245870742	7	24759687	0.00950522197891967	0.32875005630377	0.517306779825628	0.0150305338296445	FALSE	FALSE	0.754802885601108	1	0.999976001864479	FALSE	FALSE	0.756129392392794	0.12140387963928	FALSE	0.738495340836831	0.13165224030496	FALSE	0.449948992997043	0.346836715814597	FALSE	0.938352989108157	0.0276337582266456	FALSE	0.596131082612962	0.224658233219401	FALSE	0.677828957780666	0.168879881447724	FALSE	FALSE	NA	NA	NA	NA	FALSE	NA	NA	NA	FALSE					0
Affx-1247597116	3	58004673	0.00950410847630522	0.233402999864871	0.596120531916176	0.0149844357553333	FALSE	FALSE	0.927753028083017	1	0.999976001864479	FALSE	FALSE	0.849270541228623	0.0709539400901314	FALSE	0.282382383901848	0.549162399733729	FALSE	0.691426045269319	0.160254265083314	FALSE	0.679552725095983	0.167776841610063	FALSE	0.157403183120186	0.802986489273308	FALSE	0.658054212404477	0.181738326479858	FALSE	FALSE	NA	NA	NA	NA	FALSE	NA	NA	NA	FALSE					0
Affx-1246540466	10	8749151	0.00950289263516207	0.496310076122697	0.658194920279821	0.0149834557042324	FALSE	FALSE	0.867760857223219	1	0.999976001864479	FALSE	FALSE	0.643363657854615	0.191543475045754	FALSE	0.464180961654694	0.333312676068532	FALSE	0.393901035380587	0.404612877633395	FALSE	0.801552510738343	0.0960680211864547	FALSE	0.807320487033741	0.0929540264676417	FALSE	0.672513033952136	0.172299294197471	FALSE	FALSE	NA	NA	NA	NA	FALSE	NA	NA	NA	FALSE	LOC111117099	sodium-coupled monocarboxylate transporter 1-like	GO:0016020; GO:0022857; GO:0055085; GO:0006811; GO:0005886; GO:0006814; GO:0015293	membrane; transmembrane transporter activity; transmembrane transport; monoatomic ion transport; plasma membrane; sodium ion transport; symporter activity	0
Affx-1245900913	7	34386002	0.0095020340754248	0.206282599882888	0.733816277082637	0.0149834557042324	FALSE	FALSE	0.930035015045256	1	0.999976001864479	FALSE	FALSE	0.860663037564264	0.0651668480469729	FALSE	0.330682131367635	0.480589271848005	FALSE	0.761343315206956	0.118419461129808	FALSE	0.795263671997104	0.0994888558617696	FALSE	0.0296244763933699	1.52834931698116	FALSE	0.162217496361708	0.789902305713352	FALSE	FALSE	NA	NA	NA	NA	FALSE	NA	NA	NA	FALSE					0
Affx-1246528013	10	4941616	0.00950107480510156	0.171351740912572	0.539055091023541	0.0149995055149335	FALSE	FALSE	0.287893959904458	1	0.836459963290067	FALSE	FALSE	0.318942448379156	0.496287676210142	FALSE	0.170914809954784	0.767220303557981	FALSE	0.341672238500074	0.466390306995873	FALSE	0.818784301245369	0.0868304927656006	FALSE	0.673551408085483	0.171629251617588	FALSE	0.783737663643769	0.10582928208289	FALSE	FALSE	NA	NA	NA	NA	FALSE	NA	NA	NA	FALSE	LOC111117404	tripartite motif-containing protein 2-like	GO:0008270; GO:0043161; GO:0061630; GO:0000209	zinc ion binding; proteasome-mediated ubiquitin-dependent protein catabolic process; ubiquitin protein ligase activity; protein polyubiquitination	0
Affx-1246377352	9	67288985	0.00950095889826751	0.481835052475114	0.646590584324581	0.0149834557042324	FALSE	FALSE	0.99663130759291	1	0.999976001864479	FALSE	FALSE	0.724330363239345	0.140063309206419	FALSE	0.702722426937902	0.153216186010307	FALSE	0.119988928789927	0.920858823846186	FALSE	0.895424257291191	0.047971144635382	FALSE	0.430837243499487	0.365686761392651	FALSE	0.173617324576769	0.760406940491978	FALSE	FALSE	NA	NA	NA	NA	FALSE	NA	NA	NA	FALSE					0
Affx-1245675682	5	89695729	0.00950087039249915	0.189591459844151	0.673689841791912	0.0149834557042324	FALSE	FALSE	0.919180196725656	1	0.999976001864479	FALSE	FALSE	0.632560148982408	0.198898171924242	FALSE	0.399419512598486	0.398570722622918	FALSE	0.790504690347896	0.102095548899177	FALSE	0.65246438335482	0.185443190556185	FALSE	0.042558980934382	1.3710087796762	FALSE	0.205874523509887	0.686397392981952	FALSE	FALSE	NA	NA	NA	NA	FALSE	NA	NA	NA	FALSE					0
Affx-1236626801	2	54559695	0.00950031489889838	0.46713571460745	0.54241341583198	0.014997757782541	FALSE	FALSE	0.996616989172784	1	0.999976001864479	FALSE	FALSE	0.644841152628283	0.190547254408493	FALSE	0.609162375288309	0.215266928562003	FALSE	0.03497043503846	1.4562989649562	FALSE	0.457980681468059	0.339152841010912	FALSE	0.315054312357244	0.501614571531674	FALSE	0.540176221680531	0.267464537179707	FALSE	FALSE	NA	NA	NA	NA	FALSE	NA	NA	NA	FALSE	LOC111121875	uncharacterized LOC111121875, transcript variant X4	GO:0008233; GO:0016787; GO:0006508; GO:0070646	peptidase activity; hydrolase activity; proteolysis; protein modification by small protein removal	0
Affx-1246523431	10	4020916	0.00950006578777429	0.259209945497951	0.785825086217106	0.0149834557042324	FALSE	FALSE	0.684649296837024	1	0.999976001864479	FALSE	FALSE	0.707327474677162	0.150379472316334	FALSE	0.633499803762106	0.198253515311002	FALSE	0.549948030419783	0.25967834899359	FALSE	0.696809602360074	0.156885873179413	FALSE	0.238020947489935	0.623384820342813	FALSE	0.173753662325797	0.760066032717001	FALSE	FALSE	NA	NA	NA	NA	FALSE	NA	NA	NA	FALSE	LOC111117369	uncharacterized LOC111117369, transcript variant X4	GO:0016020; GO:0005615	membrane; extracellular space	0
Affx-1246298305	9	45373771	0.0094996734938774	0.133310211251745	0.505603041834928	0.0150576243568364	FALSE	FALSE	0.569002741633921	1	0.999976001864479	FALSE	FALSE	0.455491014752475	0.341520185720417	FALSE	0.211353744633527	0.674990053208651	FALSE	0.457324806942776	0.339775240285274	FALSE	0.682116116844082	0.166141688962095	FALSE	0.539709764484034	0.267839724563704	FALSE	0.123957791850161	0.906726168765698	FALSE	FALSE	NA	NA	NA	NA	FALSE	NA	NA	NA	FALSE					0
Affx-1247971652	4	46419974	0.00949961025787206	0.473348948245575	0.663263539942373	0.0149834557042324	FALSE	FALSE	0.699267867295476	1	0.999976001864479	FALSE	FALSE	0.152557167592589	0.816567383086909	FALSE	0.513498633134987	0.289460708099269	FALSE	0.213671192278955	0.670254026631597	FALSE	0.209748758603333	0.678300600860729	FALSE	0.679361480000651	0.167899081395077	FALSE	0.350868332690832	0.454855826877894	FALSE	FALSE	NA	NA	NA	NA	FALSE	NA	NA	NA	FALSE	LOC111130855	glutathione S-transferase 1-like	GO:0004364; GO:0006749; GO:0005212	glutathione transferase activity; glutathione metabolic process; structural constituent of eye lens	0
Affx-1245676111	5	89930905	0.00949947790900845	0.127540200891852	0.499735789358288	0.0150760841470636	FALSE	FALSE	0.83279625595643	1	0.999976001864479	FALSE	FALSE	0.90054943472429	0.0454924420463386	FALSE	0.667768125053848	0.175374315206191	FALSE	0.866349266910225	0.0623069877609122	FALSE	0.680860006004414	0.166942175708158	FALSE	0.0819699259618983	1.08634545718316	FALSE	0.0640906172968406	1.19320554543387	FALSE	FALSE	NA	NA	NA	NA	FALSE	NA	NA	NA	FALSE	LOC111136282	uncharacterized LOC111136282, transcript variant X4			0
Affx-1245990246	7	6297876	0.00949760140366106	0.295886671771542	0.742490337049044	0.0149834557042324	FALSE	FALSE	0.924445730683554	1	0.999976001864479	FALSE	FALSE	0.664348670423058	0.177603929822662	FALSE	0.249995945592478	0.602067034612332	FALSE	0.251337019258534	0.599743539757431	FALSE	0.674663278266144	0.170912927728796	FALSE	0.789445497230077	0.102677848010717	FALSE	0.994964260858917	0.00219251884273693	FALSE	FALSE	NA	NA	NA	NA	FALSE	NA	NA	NA	FALSE					0
Affx-1245355320	5	42644577	0.00949560015265822	0.273883158416288	0.624393793594315	0.0149834557042324	FALSE	FALSE	0.981666878774926	1	0.999976001864479	FALSE	FALSE	0.354335874934233	0.450584875052564	FALSE	0.258578224571294	0.587408050788618	FALSE	0.950218245489133	0.0221766347890776	FALSE	0.511913247444288	0.290803631501698	FALSE	0.834976493406788	0.0783257507767811	FALSE	0.709230497106839	0.149212597887185	FALSE	FALSE	NA	NA	NA	NA	FALSE	NA	NA	NA	FALSE					0
Affx-1246527369	10	4873898	0.00949512095867973	0.126380793657943	0.52283519343912	0.0150212695749662	FALSE	FALSE	0.681009343904301	1	0.999976001864479	FALSE	FALSE	0.717678714812154	0.144069934047338	FALSE	0.918259618362379	0.0370345139166966	FALSE	0.490977064539658	0.308938794998244	FALSE	0.209173729309805	0.679492860589728	FALSE	NA	NA	FALSE	NA	NA	FALSE	FALSE	NA	NA	NA	NA	FALSE	NA	NA	NA	FALSE					0
Affx-1247804622	4	21139321	0.00949444663429299	0.119386514120986	0.5417422713361	0.014997757782541	FALSE	FALSE	0.963589342598389	1	0.999976001864479	FALSE	FALSE	0.801829652665244	0.0959178870344071	FALSE	0.845754964087479	0.0727554444776434	FALSE	0.370954835328891	0.430678963596449	FALSE	0.551571200478434	0.25839841798535	FALSE	0.699862043588763	0.154987559432648	FALSE	0.523362716630298	0.281197218911378	FALSE	FALSE	NA	NA	NA	NA	FALSE	NA	NA	NA	FALSE					0
Affx-1246003618	8	11540898	0.00949404786533729	0.496424485383541	0.292954494761513	0.0163636076671507	FALSE	FALSE	0.816453450824173	1	0.999976001864479	FALSE	FALSE	0.819554113972252	0.086422365310512	FALSE	0.53432551686266	0.272194085468906	FALSE	0.878077803779178	0.056467000887837	FALSE	0.112732263407053	0.947951773267087	FALSE	0.945989983306495	0.0241134621370519	FALSE	0.577171378720121	0.238695213219756	FALSE	FALSE	NA	NA	NA	NA	FALSE	NA	NA	NA	FALSE	LOC111107624	uncharacterized LOC111107624	GO:0016020	membrane	0
Affx-1245449091	5	57328065	0.00949351468975785	0.443696229899554	0.681659781141404	0.0149834557042324	FALSE	FALSE	0.871767630120312	1	0.999976001864479	FALSE	FALSE	0.338927175384927	0.469893607773556	FALSE	0.96050291430226	0.0175013130891487	FALSE	0.483240386868414	0.315836776661081	FALSE	0.922282429608536	0.0351360650223608	FALSE	0.347967595693356	0.45846119762473	FALSE	0.502986905734524	0.298443320791512	FALSE	FALSE	NA	NA	NA	NA	FALSE	NA	NA	NA	FALSE	LOC111136487	28S ribosomal protein S22, mitochondrial-like	GO:0003735; GO:0005763	structural constituent of ribosome; mitochondrial small ribosomal subunit	0
Affx-1246053777	8	28820796	0.00949322782442406	0.108773478672132	0.512943867109076	0.0150393271186305	FALSE	FALSE	0.444505065255535	1	0.976434295056235	FALSE	FALSE	0.842619200464864	0.0743686489820942	FALSE	0.503661935642457	0.297860869799614	FALSE	0.163019596886968	0.787760185115665	FALSE	0.154460226351202	0.811183333067464	FALSE	NA	NA	FALSE	NA	NA	FALSE	FALSE	NA	NA	NA	NA	FALSE	NA	NA	NA	FALSE	LOC111107250	dynein heavy chain 3, axonemal-like, transcript variant X12	GO:0005524; GO:0030286; GO:0016887; GO:0007018; GO:0008569; GO:0045505; GO:0051959; GO:0005737; GO:0000166; GO:0005856; GO:0005929; GO:0042995; GO:0005874; GO:0031514; GO:0003341; GO:0005858;	ATP binding; dynein complex; ATP hydrolysis activity; microtubule-based movement; ; dynein light intermediate chain binding; cytoplasm; nucleotide binding; cytoskeleton; cilium; cell projection; microtubule; motile cilium; cilium movement; axonemal dynein complex	0
Affx-1246014441	8	14235163	0.00949219335066493	0.496756902842214	0.536631645505767	0.0150026006825199	FALSE	FALSE	0.687328810312183	1	0.999976001864479	FALSE	FALSE	0.816087219988052	0.0882634231882129	FALSE	0.222252156782209	0.65315401585126	FALSE	0.845896577006894	0.0726827324466867	FALSE	0.0779783989055821	1.10802568622433	FALSE	0.424877785143241	0.371735975528328	FALSE	0.837192856556349	0.0771744859848023	FALSE	FALSE	NA	NA	NA	NA	FALSE	NA	NA	NA	FALSE	LOC111107514	protein DD3-3-like			0
Affx-1246003460	8	11517060	0.00949147257476458	0.0956038016305572	NA	NA	NA	FALSE	0.934008870280141	1	0.999976001864479	FALSE	FALSE	0.516998713520126	0.286510537586532	FALSE	0.933607305354149	0.0298357586522938	FALSE	0.702302030726471	0.153476075806943	FALSE	0.518876213929065	0.284936237565093	FALSE	NA	NA	FALSE	NA	NA	FALSE	FALSE	NA	NA	NA	NA	FALSE	NA	NA	NA	FALSE	LOC111109624	uncharacterized LOC111109624	GO:0016020	membrane	0
Affx-1245391338	5	49075807	0.00949104972036111	0.322407999639656	0.554206559651826	0.0149911421603197	FALSE	FALSE	0.765078928899888	1	0.999976001864479	FALSE	FALSE	0.554626714343154	0.25599921587535	FALSE	0.826777644419788	0.0826112749528122	FALSE	0.163221056197078	0.787223816168368	FALSE	0.784934314585861	0.105166684664262	FALSE	0.289041448287179	0.539039875334463	FALSE	0.390525140679824	0.408351002485619	FALSE	FALSE	NA	NA	NA	NA	FALSE	NA	NA	NA	FALSE	LOC111137032	cyclin-dependent kinase 11B-like, transcript variant X1	GO:0005524; GO:0006468; GO:0004674; GO:0004672; GO:0005634; GO:0016740; GO:0016301; GO:0000166; GO:0007346	ATP binding; protein phosphorylation; protein serine/threonine kinase activity; protein kinase activity; nucleus; transferase activity; kinase activity; nucleotide binding; regulation of mitotic cell cycle	0
Affx-1246089091	8	42811553	0.00949067185505603	0.219504526823116	0.640683682618392	0.0149834557042324	FALSE	FALSE	0.89266076828781	1	0.999976001864479	FALSE	FALSE	0.454491836002744	0.342473913565892	FALSE	0.613997131991819	0.211833657463126	FALSE	0.873044613936831	0.0589635626042677	FALSE	0.976009871699138	0.0105457897075078	FALSE	0.665628641913857	0.176767998680207	FALSE	0.917693907080013	0.0373021517328534	FALSE	FALSE	NA	NA	NA	NA	FALSE	NA	NA	NA	FALSE	LOC111107547	uncharacterized LOC111107547	GO:0008270	zinc ion binding	0
Affx-1244812981	5	35142197	0.00949025995896742	0.288968064501599	0.665900622257441	0.0149834557042324	FALSE	FALSE	0.74921187061771	1	0.999976001864479	FALSE	FALSE	0.656204565486068	0.182960752373457	FALSE	0.594645048501572	0.225742193054785	FALSE	0.863186061148897	0.0638955813174935	FALSE	0.84649130710468	0.0723774974438278	FALSE	0.207837614084994	0.68227585181603	FALSE	0.444566885308124	0.352062889958128	FALSE	FALSE	NA	NA	NA	NA	FALSE	NA	NA	NA	FALSE					0
Affx-1245124305	4	9284207	0.00948921786474923	0.265686230349984	0.538394932358862	0.0150006070183965	FALSE	FALSE	0.770253697105687	1	0.999976001864479	FALSE	FALSE	0.590944927365152	0.228452990956107	FALSE	0.664280198309606	0.177648693355598	FALSE	0.170320505981153	0.768733061383635	FALSE	0.129974667107275	0.886141286213356	FALSE	0.149358265315938	0.825770739033876	FALSE	0.435919936364612	0.360593268502048	FALSE	FALSE	NA	NA	NA	NA	FALSE	NA	NA	NA	FALSE	LOC111129461	glycogen phosphorylase, muscle form-like, transcript variant X4	GO:0004645; GO:0005975; GO:0030170; GO:0008184; GO:0016740; GO:0016757; GO:0005737; GO:0005977; GO:0005980	1,4-alpha-oligoglucan phosphorylase activity; carbohydrate metabolic process; pyridoxal phosphate binding; glycogen phosphorylase activity; transferase activity; glycosyltransferase activity; cytoplasm; glycogen metabolic process; glycogen catabolic process	0
Affx-1245719905	6	14357950	0.00948854920564378	0.351505788027566	0.4691423273128	0.0151727924983933	FALSE	FALSE	0.749462322750948	1	0.999976001864479	FALSE	FALSE	0.323829692321089	0.489683332790806	FALSE	0.414707307375054	0.38225831205652	FALSE	0.560749287871417	0.251231269280813	FALSE	0.581514447660206	0.235439490804564	FALSE	0.868588303102504	0.0611860233876076	FALSE	0.294902977621172	0.530320842375583	FALSE	FALSE	NA	NA	NA	NA	FALSE	NA	NA	NA	FALSE	LOC111101943	nuclear pore complex protein Nup205-like	GO:0005643; GO:0005634; GO:0017056; GO:0006913; GO:0006999; GO:0044611	nuclear pore; nucleus; ; nucleocytoplasmic transport; nuclear pore organization; nuclear pore inner ring	0
Affx-1245723599	6	16519020	0.00948801671514716	0.195904688977974	0.602153360262467	0.0149834557042324	FALSE	FALSE	0.916637230435284	1	0.999976001864479	FALSE	FALSE	0.881931008930281	0.0545653872182814	FALSE	0.499113162148556	0.301800977172316	FALSE	0.452067192819536	0.344797009210846	FALSE	0.976341174466236	0.0103983951441646	FALSE	0.147981621373229	0.829792218603814	FALSE	0.113694124200533	0.944261979403949	FALSE	FALSE	NA	NA	NA	NA	FALSE	NA	NA	NA	FALSE	LOC111101544	mucin-2-like, transcript variant X1			0
Affx-1245936488	7	43847357	0.00948719573905716	0.168078915364173	0.670731523516421	0.0149834557042324	FALSE	FALSE	0.983149834618236	1	0.999976001864479	FALSE	FALSE	0.799731047362929	0.0970560433641793	FALSE	0.379427436443887	0.420871268425302	FALSE	0.818748926793687	0.0868492562678063	FALSE	0.530060460600005	0.275674590385298	FALSE	0.434445662391448	0.362064534518575	FALSE	0.872633622408696	0.0591680577424433	FALSE	FALSE	NA	NA	NA	NA	FALSE	NA	NA	NA	FALSE					0
Affx-1247362295	3	22751963	0.00948671711130095	0.0943957479392821	NA	NA	NA	FALSE	0.55929759689874	1	0.999976001864479	FALSE	FALSE	0.683060238738588	0.165540994417804	FALSE	0.734472432133359	0.134024500482367	FALSE	0.615408585132734	0.210836449509155	FALSE	0.999612902393797	0.00016814690106364	FALSE	NA	NA	FALSE	NA	NA	FALSE	FALSE	NA	NA	NA	NA	FALSE	NA	NA	NA	FALSE	LOC111124900	mannose-1-phosphate guanyltransferase alpha-A-like, transcript variant X1	GO:0009058	biosynthetic process	0
Affx-1245905975	7	35481290	0.00948669959355163	0.0992171523805232	NA	NA	NA	FALSE	0.267259380414927	1	0.807600613191328	FALSE	FALSE	0.397314041044127	0.400866086743699	FALSE	0.289839758503486	0.537842040830568	FALSE	0.65521990290101	0.183612918957039	FALSE	0.593898494945279	0.226287775308579	FALSE	0.647461444542769	0.188786088128358	FALSE	0.946920277028728	0.023686583514109	FALSE	FALSE	NA	NA	NA	NA	FALSE	NA	NA	NA	FALSE	LOC111103857	uncharacterized methyltransferase-like C25B8.10	GO:0008757; GO:0008168; GO:0032259	S-adenosylmethionine-dependent methyltransferase activity; methyltransferase activity; methylation	0
Affx-1247479522	3	42572837	0.009486659494439	0.131007612269717	0.68769738207804	0.0149834557042324	FALSE	FALSE	0.880156028259506	1	0.999976001864479	FALSE	FALSE	0.895446148541425	0.0479605271734505	FALSE	0.967197648889082	0.0144847678500752	FALSE	0.496904505754424	0.303727065207755	FALSE	0.149337527073479	0.825831044565513	FALSE	0.481322211727889	0.317564096335785	FALSE	0.798835048739892	0.0975428887933125	FALSE	FALSE	NA	NA	NA	NA	FALSE	NA	NA	NA	FALSE					0
Affx-1247878691	4	32481852	0.00948394784973819	0.327175352461601	0.680211340715914	0.0149834557042324	FALSE	FALSE	0.994026755757259	1	0.999976001864479	FALSE	FALSE	0.772854395158764	0.111902318934777	FALSE	0.959396525878386	0.0180018585140431	FALSE	0.3223755657352	0.491637882712215	FALSE	0.26922092628193	0.569891185846454	FALSE	0.332206145509374	0.478592337760233	FALSE	0.369402113952786	0.432500623580663	FALSE	FALSE	NA	NA	NA	NA	FALSE	NA	NA	NA	FALSE					0
Affx-1245450526	5	57477090	0.00948343950596479	0.353692176028107	0.578450800005319	0.0149864047073658	FALSE	FALSE	0.755710781819149	1	0.999976001864479	FALSE	FALSE	0.998163942762659	0.000798122450305456	FALSE	0.857555726629042	0.0667376485666871	FALSE	0.287083561309932	0.541991674925235	FALSE	0.136856228962887	0.863735431044172	FALSE	0.232840211749154	0.63294201443162	FALSE	0.0624607064000942	1.20439310841949	FALSE	FALSE	NA	NA	NA	NA	FALSE	NA	NA	NA	FALSE	LOC111135642	zinc finger protein 83-like, transcript variant X10	GO:0046872; GO:0005634; GO:0008270; GO:0006357; GO:0000978; GO:0000981; GO:0010468; GO:0006355	metal ion binding; nucleus; zinc ion binding; regulation of transcription by RNA polymerase II; RNA polymerase II cis-regulatory region sequence-specific DNA binding; DNA-binding transcription factor activity, RNA polymerase II-specific; regulation of gene expression; regulation of DNA-templated transcription	0
Affx-1245443576	5	56356734	0.00948126668520819	0.0968100536011891	NA	NA	NA	FALSE	0.813303284872453	1	0.999976001864479	FALSE	FALSE	0.399735778627908	0.398226978171571	FALSE	0.905593189313699	0.0430668523380045	FALSE	0.563468145787345	0.249130630637949	FALSE	0.937255248005488	0.0281421191396009	FALSE	NA	NA	FALSE	NA	NA	FALSE	FALSE	NA	NA	NA	NA	FALSE	NA	NA	NA	FALSE	LOC111137162	F-box only protein 15-like	GO:0005515; GO:0019005	protein binding; SCF ubiquitin ligase complex	0
Affx-1246497535	10	19510775	0.00948086570395005	0.310205846583487	0.823797747729669	0.0149834557042324	FALSE	FALSE	0.904715792568181	1	0.999976001864479	FALSE	FALSE	0.305032520829551	0.515653856181397	FALSE	0.516350768596184	0.287055172188464	FALSE	0.0965442816718235	1.01527344443164	FALSE	0.0827968094769921	1.08198639815755	FALSE	0.939776704053962	0.0269753248229751	FALSE	0.455558956470206	0.341455410539937	FALSE	FALSE	NA	NA	NA	NA	FALSE	NA	NA	NA	FALSE					0
Affx-1246089553	8	42868355	0.00948026049685487	0.214455204720508	0.525332060312923	0.0150168578776572	FALSE	FALSE	0.979446262269537	1	0.999976001864479	FALSE	FALSE	0.305311965164808	0.515256175382876	FALSE	0.695383455507721	0.157775646219882	FALSE	0.369014754612557	0.432956268749587	FALSE	0.663363048297574	0.178248723903988	FALSE	0.458911267271494	0.338271279298663	FALSE	0.577481023108544	0.238462282768557	FALSE	FALSE	NA	NA	NA	NA	FALSE	NA	NA	NA	FALSE	LOC111108060	DCC-interacting protein 13-alpha-like, transcript variant X9	GO:0005515; GO:0005737; GO:0005634; GO:0042995; GO:0031901; GO:0031410; GO:0023052; GO:0001726; GO:0010008; GO:0045335	protein binding; cytoplasm; nucleus; cell projection; early endosome membrane; cytoplasmic vesicle; signaling; ruffle; endosome membrane; phagocytic vesicle	0
Affx-1246038753	8	22791260	0.00947992975293364	0.197994684924103	0.567591528708548	0.0149872496594695	FALSE	FALSE	0.609902145831499	1	0.999976001864479	FALSE	FALSE	0.553458695816053	0.256914784628993	FALSE	0.178162400101914	0.749183945367844	FALSE	0.625912005586368	0.203486718186427	FALSE	0.149085637197743	0.826564194147424	FALSE	0.778604685011524	0.108682987378028	FALSE	0.412213313588128	0.384877985568732	FALSE	FALSE	NA	NA	NA	NA	FALSE	NA	NA	NA	FALSE	LOC111106824	uncharacterized LOC111106824	GO:0016020	membrane	0
Affx-1246743623	1	38244266	0.00947821225685395	0.266604207017702	0.583323741446341	0.0149864047073658	FALSE	FALSE	0.827577582878244	1	0.999976001864479	FALSE	FALSE	0.592147752015507	0.227569915103413	FALSE	0.617036622842728	0.209689058614258	FALSE	0.528103565064598	0.277280900713254	FALSE	0.0787341525616026	1.10383684258782	FALSE	0.91451519733838	0.0388090730575944	FALSE	0.813559669953481	0.0896105885400607	FALSE	FALSE	NA	NA	NA	NA	FALSE	NA	NA	NA	FALSE	LOC111122999	uncharacterized LOC111122999			0
Affx-1246532568	10	670467	0.00947806443498521	0.174608350975181	0.526046139541702	0.0150160816659597	FALSE	FALSE	0.854113945221146	1	0.999976001864479	FALSE	FALSE	0.966384739447187	0.0148499367798626	FALSE	0.339871403760084	0.468685374727472	FALSE	0.896632555565907	0.0473854965142303	FALSE	0.694758972145651	0.158165836017756	FALSE	0.900829841260551	0.045357235636456	FALSE	0.336804151746778	0.472622563640313	FALSE	FALSE	NA	NA	NA	NA	FALSE	NA	NA	NA	FALSE	LOC111117133	intraflagellar transport protein 88 homolog	GO:0036064; GO:0042073; GO:0005814; GO:0097546; GO:1905515; GO:0019894; GO:0097730	ciliary basal body; intraciliary transport; centriole; ciliary base; non-motile cilium assembly; kinesin binding; non-motile cilium	0
Affx-1244901630	9	45441919	0.00947715693837198	0.492375118237917	0.498237140650375	0.0150785754722481	FALSE	FALSE	0.995740138079654	1	0.999976001864479	FALSE	FALSE	0.717336376270586	0.144277145446424	FALSE	0.413868982012297	0.383137121184854	FALSE	0.16039716587247	0.794803309722813	FALSE	0.637286931688282	0.195664987143636	FALSE	0.278873577633736	0.554592631777205	FALSE	0.0588132144085954	1.23052508378847	FALSE	FALSE	NA	NA	NA	NA	FALSE	NA	NA	NA	FALSE	LOC111113167	receptor-type tyrosine-protein phosphatase epsilon-like, transcript variant X2	GO:0004725; GO:0006470; GO:0016311; GO:0016020; GO:0016787; GO:0003824; GO:0004721	protein tyrosine phosphatase activity; protein dephosphorylation; dephosphorylation; membrane; hydrolase activity; catalytic activity; phosphoprotein phosphatase activity	0
Affx-1246533590	10	6996108	0.00947685485754127	0.115865051123823	0.591828933109564	0.0149850872153613	FALSE	FALSE	0.661308143536134	1	0.999976001864479	FALSE	FALSE	0.381443208352927	0.4185701133708	FALSE	0.621764468613639	0.20637409979996	FALSE	NA	NA	FALSE	NA	NA	FALSE	0.836551725242856	0.0775072007947821	FALSE	0.17426710034871	0.758784595022228	FALSE	FALSE	NA	NA	NA	NA	FALSE	NA	NA	NA	FALSE	LOC111116683	probable serine carboxypeptidase CPVL, transcript variant X2	GO:0006508; GO:0004185; GO:0008233; GO:0016787; GO:0004180	proteolysis; serine-type carboxypeptidase activity; peptidase activity; hydrolase activity; carboxypeptidase activity	0
Affx-1246607604	1	17440819	0.00947529695552145	0.312678708166299	0.482373167215315	0.0151286590985797	FALSE	FALSE	0.798908085452676	1	0.999976001864479	FALSE	FALSE	0.200816473082142	0.697200664658313	FALSE	0.577289667760923	0.23860621536569	FALSE	0.412849504917182	0.384208231867064	FALSE	0.992386089229814	0.00331933207926529	FALSE	0.0517706383508617	1.2859164799757	FALSE	0.734779659039154	0.133842874806793	FALSE	FALSE	NA	NA	NA	NA	FALSE	NA	NA	NA	FALSE					0
Affx-1244871435	7	46874162	0.00947434701731075	0.20936083960182	0.603795081739414	0.0149834557042324	FALSE	FALSE	0.980557696335335	1	0.999976001864479	FALSE	FALSE	0.504169116719207	0.297423760899196	FALSE	0.778258038779958	0.108876384709377	FALSE	0.410614198129391	0.386566037764647	FALSE	0.3226877454626	0.491217527248796	FALSE	0.538562154324055	0.268764168462035	FALSE	0.229412026990869	0.639383817825987	FALSE	FALSE	NA	NA	NA	NA	FALSE	NA	NA	NA	FALSE	LOC111103091	uncharacterized LOC111103091, transcript variant X2	GO:0000724; GO:0003697; GO:0097196	double-strand break repair via homologous recombination; single-stranded DNA binding; Shu complex	0
Affx-1237104920	6	42721087	0.00947378837690924	0.490991396783929	0.532359393013009	0.0150068489304678	FALSE	FALSE	0.621308681612901	1	0.999976001864479	FALSE	FALSE	0.981813796552429	0.007970869440783	FALSE	0.520843998635145	0.283292335581692	FALSE	0.749471308787512	0.125244988130931	FALSE	0.18181441354914	0.740371690549002	FALSE	0.643384209390762	0.191529602213366	FALSE	0.608756501814108	0.215556387277251	FALSE	FALSE	NA	NA	NA	NA	FALSE	NA	NA	NA	FALSE	LOC111101293	transcription factor collier-like, transcript variant X2	GO:0003677; GO:0006355; GO:0046872; GO:0005634; GO:0008270	DNA binding; regulation of DNA-templated transcription; metal ion binding; nucleus; zinc ion binding	0
Affx-1237121849	7	19160702	0.00947285655333205	0.453579568487906	0.54244392236091	0.014997757782541	FALSE	FALSE	0.709875745554569	1	0.999976001864479	FALSE	FALSE	0.278772076126192	0.554750730544122	FALSE	0.353578779752332	0.451513807326975	FALSE	0.993178248107334	0.00297280062613498	FALSE	0.422697707891122	0.373970107157819	FALSE	0.363914687833685	0.439000415652039	FALSE	0.336153847661638	0.47346191338842	FALSE	FALSE	NA	NA	NA	NA	FALSE	NA	NA	NA	FALSE					0
Affx-1244899745	9	28940660	0.00947202877035618	0.125219584703392	0.545811565380142	0.0149950964173626	FALSE	FALSE	0.981723868149946	1	0.999976001864479	FALSE	FALSE	0.960343710667617	0.0175733034909683	FALSE	0.187227832598959	0.727629590183087	FALSE	0.542026278762794	0.265979657290008	FALSE	0.403538945770663	0.394114544914452	FALSE	0.357099713613521	0.447210498102143	FALSE	0.0886035820930758	1.05254871996612	FALSE	FALSE	NA	NA	NA	NA	FALSE	NA	NA	NA	FALSE					0
Affx-1245947833	7	47716914	0.00947059885486406	0.124056574028197	0.554085957559678	0.0149911421603197	FALSE	FALSE	0.828463632138482	1	0.999976001864479	FALSE	FALSE	0.249465757630432	0.602989058428327	FALSE	0.520660537740817	0.283445337421037	FALSE	0.771109365376546	0.11288402219394	FALSE	0.599242236046125	0.222397584101433	FALSE	NA	NA	FALSE	NA	NA	FALSE	FALSE	NA	NA	NA	NA	FALSE	NA	NA	NA	FALSE	LOC111103314	serine/threonine-protein kinase LATS1-like	GO:0005524; GO:0006468; GO:0004674; GO:0004672; GO:0016740; GO:0005737; GO:0016301; GO:0000166; GO:0005856; GO:0071944; GO:0048731; GO:0031032; GO:0009653; GO:0042308; GO:0045177	ATP binding; protein phosphorylation; protein serine/threonine kinase activity; protein kinase activity; transferase activity; cytoplasm; kinase activity; nucleotide binding; cytoskeleton; cell periphery; system development; actomyosin structure organization; anatomical structure morphogenesis; ; apical part of cell	0
Affx-1246014990	8	14373344	0.00947039765784275	0.217490203144002	0.749043453957315	0.0149834557042324	FALSE	FALSE	0.554359258208335	1	0.999976001864479	FALSE	FALSE	0.382170588861253	0.417742738491755	FALSE	0.658466519970844	0.181466302040939	FALSE	0.368642634894439	0.433394438437015	FALSE	0.756718148736192	0.121065850013583	FALSE	0.237730194363927	0.623915654566144	FALSE	0.339723637501939	0.468874234467871	FALSE	FALSE	NA	NA	NA	NA	FALSE	NA	NA	NA	FALSE	LOC111110274	putative uncharacterized protein DDB_G0290521, transcript variant X2			0
Affx-1245319598	5	37720022	0.00947009699937143	0.207310481509842	0.583403045002334	0.0149864047073658	FALSE	FALSE	0.777687860644055	1	0.999976001864479	FALSE	FALSE	0.615969544960075	0.2104407598855	FALSE	0.639674714776132	0.19404081584525	FALSE	0.128763532028418	0.890207118974514	FALSE	0.218123407768207	0.661297725897343	FALSE	0.037444513589479	1.42661180659911	FALSE	0.0887677198746023	1.05174493544916	FALSE	FALSE	NA	NA	NA	NA	FALSE	NA	NA	NA	FALSE	LOC111134328	protein kinase C iota type-like, transcript variant X2	GO:0005524; GO:0005515; GO:0006468; GO:0004674; GO:0004672; GO:0007163; GO:0046872; GO:0016740; GO:0016301; GO:0000166; GO:0008270; GO:0004697	ATP binding; protein binding; protein phosphorylation; protein serine/threonine kinase activity; protein kinase activity; establishment or maintenance of cell polarity; metal ion binding; transferase activity; kinase activity; nucleotide binding; zinc ion binding; diacylglycerol-dependent serine/threonine kinase activity	0
Affx-1245003323	3	38194489	0.00946891646651725	0.390274311967929	0.64019313256451	0.0149834557042324	FALSE	FALSE	0.695533828962898	1	0.999976001864479	FALSE	FALSE	0.515361203181359	0.287888278603212	FALSE	0.338587328816157	0.470329298820682	FALSE	0.41601244165307	0.380893680766347	FALSE	0.882578091255996	0.0542468574969403	FALSE	0.334263482635544	0.475911066291479	FALSE	0.839406461357246	0.0760276921164307	FALSE	FALSE	NA	NA	NA	NA	FALSE	NA	NA	NA	FALSE	LOC111124876	acylglycerol kinase, mitochondrial-like	GO:0016301; GO:0005739; GO:0005743; GO:0016020; GO:0005737; GO:0015031; GO:0006629; GO:0004143; GO:0046486; GO:0005758; GO:0046512; GO:0046513; GO:0001729; GO:0017050; GO:0016773; GO:0047620; GO:0006665; GO:0001727	kinase activity; mitochondrion; mitochondrial inner membrane; membrane; cytoplasm; protein transport; lipid metabolic process; ATP-dependent diacylglycerol kinase activity; glycerolipid metabolic process; mitochondrial intermembrane space; sphingosine biosynthetic process; ceramide biosynthetic process; ceramide kinase activity; ; phosphotransferase activity, alcohol group as acceptor; acylglycerol kinase activity; sphingolipid metabolic process; lipid kinase activity	0
Affx-1245901347	7	34455256	0.00946867468397982	0.135605603351201	0.705810699744163	0.0149834557042324	FALSE	FALSE	0.893229773816235	1	0.999976001864479	FALSE	FALSE	0.957027278181821	0.0190756833360036	FALSE	0.865687599248193	0.062638803594706	FALSE	0.689191232829254	0.161660255829486	FALSE	0.171165520061037	0.766583716033681	FALSE	0.602315721815966	0.220175800603607	FALSE	0.39002502492085	0.408907526726415	FALSE	FALSE	NA	NA	NA	NA	FALSE	NA	NA	NA	FALSE					0
Affx-1245292523	5	34377939	0.0094680692135293	0.286343858384758	0.662338425672958	0.0149834557042324	FALSE	FALSE	0.554953124686464	1	0.999976001864479	FALSE	FALSE	0.588115157449551	0.230537627413351	FALSE	0.60455416100974	0.21856478533424	FALSE	0.716288378968817	0.144912094758811	FALSE	0.647782489812919	0.188570795566973	FALSE	0.294431763303661	0.53101534011104	FALSE	0.928140755682866	0.0323861565603516	FALSE	FALSE	NA	NA	NA	NA	FALSE	NA	NA	NA	FALSE	LOC111137715	ankyrin repeat domain-containing protein 27-like, transcript variant X1	GO:0005515; GO:0005886; GO:0043005; GO:0000149; GO:0005085; GO:0005769; GO:0048812; GO:0045022; GO:0005770; GO:0030133; GO:0097422	protein binding; plasma membrane; neuron projection; SNARE binding; guanyl-nucleotide exchange factor activity; early endosome; neuron projection morphogenesis; early endosome to late endosome transport; late endosome; transport vesicle; tubular endosome	0
Affx-1246023243	8	16001911	0.00946776969421441	0.491869735597495	0.697521979494729	0.0149834557042324	FALSE	FALSE	0.993638870520378	1	0.999976001864479	FALSE	FALSE	0.823988106631767	0.0840790568240878	FALSE	0.590625580471118	0.228687747318675	FALSE	0.659778133326314	0.180602082141824	FALSE	0.547574124170905	0.261557082808515	FALSE	0.211619576333815	0.674444159413334	FALSE	0.840529856898899	0.0754468551499861	FALSE	FALSE	NA	NA	NA	NA	FALSE	NA	NA	NA	FALSE	LOC111109992	plant intracellular Ras-group-related LRR protein 4-like	GO:0005515; GO:0005615	protein binding; extracellular space	0
Affx-1247162164	2	41811661	0.00946750619270597	0.307716769514887	0.562944664297141	0.0149893654625908	FALSE	FALSE	0.859058726188268	1	0.999976001864479	FALSE	FALSE	0.971155152549219	0.0127113813039429	FALSE	0.642615109227687	0.192049067491211	FALSE	0.0863587323365198	1.06369374131806	FALSE	0.914752342236482	0.0386964698226862	FALSE	0.154252325851508	0.811768278854784	FALSE	0.633040694024791	0.198568371147962	FALSE	FALSE	NA	NA	NA	NA	FALSE	NA	NA	NA	FALSE	LOC111120302	unhealthy ribosome biogenesis protein 2 homolog	GO:0005730; GO:0042254	nucleolus;	0
Affx-1247078337	2	30192572	0.0094664296419759	0.119386514120986	0.603695196574636	0.0149834557042324	FALSE	FALSE	0.69486663539259	1	0.999976001864479	FALSE	FALSE	0.531782561867444	0.274265908089283	FALSE	0.647252802822482	0.188926060247741	FALSE	0.578446009024062	0.237737170985667	FALSE	0.441554613402435	0.355015573326586	FALSE	0.701540895610117	0.153947007144351	FALSE	0.255943943867811	0.591855142245434	FALSE	FALSE	NA	NA	NA	NA	FALSE	NA	NA	NA	FALSE					0
Affx-1246532821	10	675931	0.00946356868387958	0.217490203144002	0.523498508668588	0.0150203397148848	FALSE	FALSE	0.788927168289784	1	0.999976001864479	FALSE	FALSE	0.264789606665816	0.577099065517343	FALSE	0.854344893391746	0.0683667720988834	FALSE	0.675721472384499	0.170232280290751	FALSE	0.800577946272254	0.0965963776885522	FALSE	0.717221686069677	0.144346587489652	FALSE	0.664217436517547	0.177689727828331	FALSE	FALSE	NA	NA	NA	NA	FALSE	NA	NA	NA	FALSE	LOC111117769	estrogen sulfotransferase-like	GO:0008146	sulfotransferase activity	0
Affx-1245883252	7	28957160	0.00946304996308796	0.117040673843521	0.59836004512871	0.0149844357553333	FALSE	FALSE	0.956870723676886	1	0.999976001864479	FALSE	FALSE	0.623752543446805	0.204987670462485	FALSE	0.856486352500042	0.0672795528165615	FALSE	0.140192076123706	0.853276532681783	FALSE	0.317163837405247	0.498716336205197	FALSE	0.115098405151573	0.938930694082373	FALSE	0.252887970177196	0.597071829453238	FALSE	FALSE	NA	NA	NA	NA	FALSE	NA	NA	NA	FALSE	LOC111103429	cleavage stimulation factor subunit 3-like	GO:0005634; GO:0005515; GO:0006396; GO:0031124; GO:0005737; GO:0000166; GO:0003729; GO:0006397; GO:0031123	nucleus; protein binding; RNA processing; mRNA 3'-end processing; cytoplasm; nucleotide binding; mRNA binding; mRNA processing; RNA 3'-end processing	0
Affx-1247464432	3	40538293	0.0094615532633725	0.20936083960182	0.612330237349437	0.0149834557042324	FALSE	FALSE	0.874322584279944	1	0.999976001864479	FALSE	FALSE	0.754928585411809	0.122094129733072	FALSE	0.91457838472723	0.0387790670102456	FALSE	0.483735407271447	0.31539212303159	FALSE	0.670279060535303	0.173744347719532	FALSE	0.370139573485828	0.431634479812367	FALSE	0.18320598797202	0.737060335795313	FALSE	FALSE	NA	NA	NA	NA	FALSE	NA	NA	NA	FALSE	LOC111123890	dipeptidyl peptidase 4-like, transcript variant X23	GO:0005524; GO:0006508; GO:0008236; GO:0016020; GO:0008233; GO:0005886; GO:0004177; GO:0008239; GO:0012505	ATP binding; proteolysis; serine-type peptidase activity; membrane; peptidase activity; plasma membrane; aminopeptidase activity; dipeptidyl-peptidase activity; endomembrane system	0
Affx-1244922059	10	7654667	0.00946123281214683	0.172439079320751	0.623774250802459	0.0149834557042324	FALSE	FALSE	0.729301559996117	1	0.999976001864479	FALSE	FALSE	0.427921473492787	0.368635919673039	FALSE	0.22562536741833	0.646612073525344	FALSE	0.965787274460602	0.0151185213087829	FALSE	0.170072194913799	0.769366683345522	FALSE	0.182710039482025	0.738237588543172	FALSE	0.435745896889979	0.360766693641791	FALSE	FALSE	NA	NA	NA	NA	FALSE	NA	NA	NA	FALSE					0
Affx-1246272171	9	26635182	0.00946047376782182	0.0980145038511777	NA	NA	NA	FALSE	0.575879356443505	1	0.999976001864479	FALSE	FALSE	0.618745377070292	0.208488032858961	FALSE	0.922353194608182	0.0351027437002857	FALSE	0.375390647974561	0.425516551063726	FALSE	0.625083357086376	0.204062064081953	FALSE	NA	NA	FALSE	NA	NA	FALSE	FALSE	NA	NA	NA	NA	FALSE	NA	NA	NA	FALSE	LOC111115419	uncharacterized LOC111115419, transcript variant X1	GO:0005929	cilium	0
Affx-1237218932	9	12862937	0.00946012304835169	0.281934147110491	0.523959965605449	0.0150184371770279	FALSE	FALSE	0.707647426360206	1	0.999976001864479	FALSE	FALSE	0.839821917853388	0.0758127952391977	FALSE	0.61094037734538	0.214001171186848	FALSE	0.104427990524196	0.981183078911207	FALSE	0.303277605568583	0.518159657401382	FALSE	0.520012277649998	0.283986402417705	FALSE	0.638508562974208	0.194833274081834	FALSE	FALSE	NA	NA	NA	NA	FALSE	NA	NA	NA	FALSE	LOC111113502	protein PIF-like	GO:0005576; GO:0008061	extracellular region; chitin binding	0
Affx-1248018745	4	5751604	0.00945987289133542	0.267520381964776	0.596118204538421	0.0149844357553333	FALSE	FALSE	0.999148153827459	1	0.999976001864479	FALSE	FALSE	0.696456824113125	0.157105801897063	FALSE	0.528272764005015	0.277141779521737	FALSE	0.226111124945761	0.645678069305699	FALSE	0.992707798792525	0.00317856625460881	FALSE	0.531329698904125	0.274635908333249	FALSE	0.722869902942657	0.14093985694902	FALSE	FALSE	NA	NA	NA	NA	FALSE	NA	NA	NA	FALSE					0
Affx-1246219702	8	73271359	0.00945811082468752	0.185346606008738	0.7779694115435	0.0149834557042324	FALSE	FALSE	0.741586881137669	1	0.999976001864479	FALSE	FALSE	0.885982620190464	0.0525747973335017	FALSE	0.401214893801444	0.396622953578532	FALSE	0.886984079176152	0.0520841754196808	FALSE	0.26291028637363	0.580192421775291	FALSE	0.930354654487076	0.0313514652894535	FALSE	0.746508288965378	0.126965365659065	FALSE	FALSE	NA	NA	NA	NA	FALSE	NA	NA	NA	FALSE	LOC111107246	tripartite motif-containing protein 45-like	GO:0008270	zinc ion binding	0
Affx-1246348619	9	621478	0.00945807864226717	0.384542137741543	0.619233023725692	0.0149834557042324	FALSE	FALSE	0.761721746461464	1	0.999976001864479	FALSE	FALSE	0.672120430712187	0.172552902976388	FALSE	0.922426808916568	0.0350680834287332	FALSE	0.37189854063964	0.429575525844832	FALSE	0.512288514372314	0.290485380997839	FALSE	0.752925087921983	0.123248231661893	FALSE	0.287502448448481	0.541358452389527	FALSE	FALSE	NA	NA	NA	NA	FALSE	NA	NA	NA	FALSE					0
Affx-1245159636	5	15283433	0.00945788207072057	0.121725147515878	0.630907406868083	0.0149834557042324	FALSE	FALSE	0.68863002031032	1	0.999976001864479	FALSE	FALSE	0.833861466797736	0.0789060946892441	FALSE	0.755747619253365	0.121623212256999	FALSE	0.999843090488135	6.81502820144779e-05	FALSE	0.534027903376305	0.272436050151677	FALSE	NA	NA	FALSE	NA	NA	FALSE	FALSE	NA	NA	NA	NA	FALSE	NA	NA	NA	FALSE	LOC111133518	uncharacterized LOC111133518			0
Affx-1246039041	8	22841162	0.00945736922734418	0.417837935228143	0.601935512828848	0.0149834557042324	FALSE	FALSE	0.708988127028531	1	0.999976001864479	FALSE	FALSE	0.757359895703971	0.120697695697367	FALSE	0.851354101478414	0.0698897673747304	FALSE	0.741413784887243	0.129939343522521	FALSE	0.329876057688193	0.48164920428259	FALSE	0.678349442452069	0.168546527617925	FALSE	0.564239417970271	0.248536577150889	FALSE	FALSE	NA	NA	NA	NA	FALSE	NA	NA	NA	FALSE	LOC111109515	PI-PLC X domain-containing protein 3-like, transcript variant X2	GO:0006629; GO:0008081	lipid metabolic process; phosphoric diester hydrolase activity	0
Affx-1244823280	5	51381927	0.00945665865812058	0.29502815188505	0.595066934336081	0.0149844357553333	FALSE	FALSE	0.678103671569604	1	0.999976001864479	FALSE	FALSE	0.935416544845036	0.0289949529315143	FALSE	0.818091159081464	0.087198300631559	FALSE	0.523231214133018	0.281306355430418	FALSE	0.535659406551634	0.271111264171496	FALSE	0.432519151631378	0.363994657531701	FALSE	0.235178145299815	0.628603038959372	FALSE	FALSE	NA	NA	NA	NA	FALSE	NA	NA	NA	FALSE					0
Affx-1246993150	2	16791215	0.00945633838343606	0.492039998198279	0.60854877307643	0.0149834557042324	FALSE	FALSE	0.672822618522866	1	0.999976001864479	FALSE	FALSE	0.701798553097816	0.153787531507165	FALSE	0.848456767714635	0.0713702818334129	FALSE	0.608794610591735	0.215529200850871	FALSE	0.929303128244682	0.0318426009140383	FALSE	0.267157097979157	0.573233282749165	FALSE	0.305224484285376	0.515380631387111	FALSE	FALSE	NA	NA	NA	NA	FALSE	NA	NA	NA	FALSE					0
Affx-1237172258	8	22249469	0.00945295957078009	0.499985586234854	0.568447779808378	0.0149872496594695	FALSE	FALSE	0.948123691946282	1	0.999976001864479	FALSE	FALSE	0.732683180314441	0.135083778135444	FALSE	0.819797473088819	0.0862934246695215	FALSE	0.333311140644123	0.477150170169628	FALSE	0.677588299003523	0.169034102267195	FALSE	0.705477702299027	0.151516708233553	FALSE	0.340031587990832	0.468480736331603	FALSE	FALSE	NA	NA	NA	NA	FALSE	NA	NA	NA	FALSE	LOC111109621	uncharacterized LOC111109621	GO:0016020; GO:0005615	membrane; extracellular space	0
Affx-1237299497	10	27660014	0.00945266134856732	0.248854556101077	0.530088493258315	0.0150108088402903	FALSE	FALSE	0.902698549745971	1	0.999976001864479	FALSE	FALSE	0.359500952467665	0.444299954652717	FALSE	0.788665934771791	0.10310691745994	FALSE	0.273256388930738	0.563429675142476	FALSE	0.611170011750607	0.213837963415916	FALSE	0.0497882764019302	1.30287290811071	FALSE	0.0843212096309646	1.07406317190993	FALSE	FALSE	NA	NA	NA	NA	FALSE	NA	NA	NA	FALSE	LOC111117101	cytoplasmic aconitate hydratase-like, transcript variant X2	GO:0046872; GO:0051539; GO:0005737; GO:0051536; GO:0016829; GO:0003994; GO:0072350	metal ion binding; 4 iron, 4 sulfur cluster binding; cytoplasm; iron-sulfur cluster binding; lyase activity; aconitate hydratase activity; tricarboxylic acid metabolic process	0
Affx-1246979230	2	15108628	0.00945143367362345	0.23730913021936	0.537110403272865	0.0150026006825199	FALSE	FALSE	0.989391975379323	1	0.999976001864479	FALSE	FALSE	0.818430791814189	0.0870180395312018	FALSE	0.963439798025181	0.0161754177000835	FALSE	0.221331488030176	0.654956796172365	FALSE	0.658907750494098	0.181175383973146	FALSE	0.727798610852867	0.137988777685631	FALSE	0.628939314334568	0.201391257131982	FALSE	FALSE	NA	NA	NA	NA	FALSE	NA	NA	NA	FALSE	LOC111120987	ubiquitin-protein ligase E3C-like	GO:0005515; GO:0004842; GO:0061630; GO:0000209; GO:0016740; GO:0006511	protein binding; ubiquitin-protein transferase activity; ubiquitin protein ligase activity; protein polyubiquitination; transferase activity; ubiquitin-dependent protein catabolic process	0
Affx-1247953464	4	44151572	0.00945143182265581	0.427850997702806	0.634428725331855	0.0149834557042324	FALSE	FALSE	0.936717365474194	1	0.999976001864479	FALSE	FALSE	0.766035227727288	0.115751257970813	FALSE	0.996444908027084	0.00154670780267381	FALSE	0.619633952457906	0.207864793364209	FALSE	0.280165498093666	0.552585348386876	FALSE	0.401629266350327	0.39617464807581	FALSE	0.818659759617289	0.0868965563866296	FALSE	FALSE	NA	NA	NA	NA	FALSE	NA	NA	NA	FALSE					0
Affx-1246259426	9	19148527	0.0094513265136113	0.315135354263322	0.562654613936931	0.0149893654625908	FALSE	FALSE	0.640813550771885	1	0.999976001864479	FALSE	FALSE	0.815610042338583	0.088517435535656	FALSE	0.758734856287368	0.119909963984515	FALSE	0.172705008099556	0.762695068579232	FALSE	0.0888004227918377	1.05158496647675	FALSE	0.174404248065954	0.758442940910713	FALSE	0.109355445500453	0.961159585814143	FALSE	FALSE	NA	NA	NA	NA	FALSE	NA	NA	NA	FALSE					0
Affx-1245693159	5	93407374	0.0094507468446559	0.263844871852619	0.549870722967902	0.0149937175444827	FALSE	FALSE	0.892148493602402	1	0.999976001864479	FALSE	FALSE	0.73722325859166	0.132400971718463	FALSE	0.198634586651179	0.701945129033219	FALSE	0.537872877900092	0.269320354352285	FALSE	0.300090716187776	0.522747439999294	FALSE	0.959599492346017	0.0179099904576269	FALSE	0.945479402717431	0.0243479278275058	FALSE	FALSE	NA	NA	NA	NA	FALSE	NA	NA	NA	FALSE	LOC111138112	inositol 1,4,5-trisphosphate receptor type 3-like, transcript variant X6	GO:0006811; GO:0016020; GO:0055085; GO:0005220; GO:0070679; GO:0006816; GO:0005783; GO:0070588; GO:0005262; GO:0005216; GO:0034220; GO:0019722; GO:0005789; GO:0051209	monoatomic ion transport; membrane; transmembrane transport; inositol 1,4,5-trisphosphate-gated calcium channel activity; inositol 1,4,5 trisphosphate binding; calcium ion transport; endoplasmic reticulum; calcium ion transmembrane transport; calcium channel activity; monoatomic ion channel activity; monoatomic ion transmembrane transport; calcium-mediated signaling; endoplasmic reticulum membrane; release of sequestered calcium ion into cytosol	0
Affx-1246408123	9	72281942	0.00945051757331716	0.265686230349984	0.483472353949084	0.015125698132601	FALSE	FALSE	0.761976939762314	1	0.999976001864479	FALSE	FALSE	0.860550543567406	0.0652236167393508	FALSE	0.698626153595465	0.155755160253503	FALSE	0.693259896533089	0.159103921996718	FALSE	0.661471879493106	0.179488613820485	FALSE	0.406726823470479	0.390697185104453	FALSE	0.648673267894373	0.187973999164237	FALSE	FALSE	NA	NA	NA	NA	FALSE	NA	NA	NA	FALSE					0
Affx-1246493379	10	169301	0.00945001509399952	0.492539975676771	0.658706708842431	0.0149834557042324	FALSE	FALSE	0.709874015549732	1	0.999976001864479	FALSE	FALSE	0.213110157065564	0.67139585083763	FALSE	0.693386046120456	0.159024902445795	FALSE	0.980041209219856	0.00875566251106375	FALSE	0.266035608965515	0.57506022899976	FALSE	0.54623134903214	0.262623378672705	FALSE	0.215031835227336	0.667497238502722	FALSE	FALSE	NA	NA	NA	NA	FALSE	NA	NA	NA	FALSE	LOC111117589	importin-4-like, transcript variant X1	GO:0005515; GO:0006886; GO:0031267; GO:0006606; GO:0005634; GO:0005737; GO:0015031	protein binding; intracellular protein transport; small GTPase binding; protein import into nucleus; nucleus; cytoplasm; protein transport	0
Affx-1246410196	9	73105424	0.00944859899921082	0.292441781901716	0.587825925006805	0.0149851272235271	FALSE	FALSE	0.956472101839737	1	0.999976001864479	FALSE	FALSE	0.701703859423039	0.153846134812898	FALSE	0.52829276421567	0.27712533760518	FALSE	0.946099553182687	0.0240631626224167	FALSE	0.9548237304877	0.0200767958950792	FALSE	0.847546083852885	0.071836678471322	FALSE	0.887266395667279	0.0519459666413601	FALSE	FALSE	NA	NA	NA	NA	FALSE	NA	NA	NA	FALSE	LOC111111520	rho GTPase-activating protein 21-like, transcript variant X5	GO:0005515; GO:0007165	protein binding; signal transduction	0
Affx-1245932324	7	42630796	0.00944559359639673	0.19695058781136	0.534425777204796	0.0150035674925427	FALSE	FALSE	0.590289406465383	1	0.999976001864479	FALSE	FALSE	0.629489033080603	0.201011831742086	FALSE	0.150278459430802	0.823103265725575	FALSE	0.891852325195859	0.049707051074564	FALSE	0.799586626371718	0.0971344783627472	FALSE	0.249400099357179	0.603103377841174	FALSE	0.212227195435539	0.673198965058534	FALSE	FALSE	NA	NA	NA	NA	FALSE	NA	NA	NA	FALSE	LOC111104284	activating signal cointegrator 1 complex subunit 3-like	GO:0005524; GO:0003676; GO:0016887; GO:0016787; GO:0005737; GO:0000166; GO:0006281; GO:0004386; GO:0005829; GO:0006397; GO:0016607; GO:0006974; GO:0180022	ATP binding; nucleic acid binding; ATP hydrolysis activity; hydrolase activity; cytoplasm; nucleotide binding; DNA repair; helicase activity; cytosol; mRNA processing; nuclear speck; DNA damage response; RQC-trigger complex	0
Affx-1247239421	2	54270953	0.00944433583752207	0.263844871852619	0.542627956676867	0.014997757782541	FALSE	FALSE	0.870968890970425	1	0.999976001864479	FALSE	FALSE	0.728042555751474	0.137843234439877	FALSE	0.396896276025757	0.401322975945575	FALSE	0.0323907246999486	1.48957933511215	FALSE	0.0544756860936447	1.26379729132847	FALSE	0.974415832903377	0.0112556679719709	FALSE	0.985738568444213	0.00623825071467863	FALSE	FALSE	NA	NA	NA	NA	FALSE	NA	NA	NA	FALSE	LOC111117986	uncharacterized LOC111117986			0
Affx-1245831851	6	5330126	0.0094441240218386	0.445483536777623	0.530615259150295	0.0150095940966288	FALSE	FALSE	0.84599923038005	1	0.999976001864479	FALSE	FALSE	0.389260992928757	0.409759113889229	FALSE	0.952282583936311	0.021234158302999	FALSE	0.31071580847995	0.507636650314527	FALSE	0.0696420197257909	1.15712864216346	FALSE	0.137137730772231	0.862843041112821	FALSE	0.236541129932425	0.626093332940415	FALSE	FALSE	NA	NA	NA	NA	FALSE	NA	NA	NA	FALSE	LOC111099956	transmembrane and TPR repeat-containing protein 3-like, transcript variant X3	GO:0005515; GO:0016020; GO:0005783; GO:0006486; GO:0000030; GO:0035269	protein binding; membrane; endoplasmic reticulum; protein glycosylation; mannosyltransferase activity; protein O-linked mannosylation	0
Affx-1245863071	7	19297528	0.00944319502150368	0.208336561416152	0.532720831642587	0.0150058310281008	FALSE	FALSE	0.657622931356846	1	0.999976001864479	FALSE	FALSE	0.669776418344006	0.174070147275938	FALSE	0.489455697893071	0.310286611381359	FALSE	0.435890105838536	0.360622988813228	FALSE	0.162202029524952	0.789943716055977	FALSE	0.846242511649456	0.0725051613362925	FALSE	0.896419265870164	0.0474888181664407	FALSE	FALSE	NA	NA	NA	NA	FALSE	NA	NA	NA	FALSE	LOC111103635	lysine-specific histone demethylase 1A-like, transcript variant X4	GO:0005634; GO:0006355; GO:0005515; GO:0050660; GO:0016491; GO:0005694; GO:0003723; GO:0003682; GO:0006325; GO:0006338; GO:0140682; GO:0003713; GO:0000122; GO:0045944; GO:0032454; GO:0000785; GO:0019899; GO:0051240; GO:0043426; GO:0061629; GO:0045597; GO:0050767; GO:0140861; GO:2000179	nucleus; regulation of DNA-templated transcription; protein binding; flavin adenine dinucleotide binding; oxidoreductase activity; chromosome; RNA binding; chromatin binding; chromatin organization; chromatin remodeling; FAD-dependent H3K4me/H3K4me3 demethylase activity; transcription coactivator activity; negative regulation of transcription by RNA polymerase II; positive regulation of transcription by RNA polymerase II; histone H3K9 demethylase activity; chromatin; enzyme binding; positive regulation of multicellular organismal process; MRF binding; RNA polymerase II-specific DNA-binding transcription factor binding; positive regulation of cell differentiation; regulation of neurogenesis; DNA repair-dependent chromatin remodeling; positive regulation of neural precursor cell proliferation	0
Affx-1246064079	8	32735793	0.00944209570856962	0.402489977928922	0.769208179875931	0.0149834557042324	FALSE	FALSE	0.898797285173183	1	0.999976001864479	FALSE	FALSE	0.491382700620561	0.30858013714629	FALSE	0.810307944446049	0.0913499031487088	FALSE	0.123432616714517	0.908570064067744	FALSE	0.00611236812868142	2.21379049745585	FALSE	0.440892530990439	0.355667258345629	FALSE	0.221883162708819	0.653875652342514	FALSE	FALSE	NA	NA	NA	NA	FALSE	NA	NA	NA	FALSE	LOC111108763	phytanoyl-CoA dioxygenase, peroxisomal-like	GO:0016491; GO:0046872; GO:0003824; GO:0051213; GO:0001561; GO:0048244; GO:0005777; GO:0031418	oxidoreductase activity; metal ion binding; catalytic activity; dioxygenase activity; fatty acid alpha-oxidation; phytanoyl-CoA dioxygenase activity; peroxisome; L-ascorbic acid binding	0
Affx-1246148055	8	56209809	0.00944083389657895	0.202153056168641	0.66280938958837	0.0149834557042324	FALSE	FALSE	0.706596377705294	1	0.999976001864479	FALSE	FALSE	0.734041445819093	0.134279418037108	FALSE	0.572828472768433	0.241975403306885	FALSE	0.843399582178506	0.073966618471279	FALSE	0.74054237141695	0.130450087519383	FALSE	0.0130559184097672	1.88419257261431	FALSE	0.614882528097887	0.211207847268379	FALSE	FALSE	NA	NA	NA	NA	FALSE	NA	NA	NA	FALSE	LOC111110202	EMILIN-2-like	GO:0005515; GO:0005576; GO:0005581	protein binding; extracellular region; collagen trimer	0
Affx-1246097688	8	45646347	0.00944080498859338	0.278373947119499	0.596624406200178	0.0149844357553333	FALSE	FALSE	0.770323548823237	1	0.999976001864479	FALSE	FALSE	0.930959717890071	0.0310691102931368	FALSE	0.892493883981697	0.0493947513077592	FALSE	0.0967451342561078	1.01437086836447	FALSE	0.125929337695842	0.899873080732924	FALSE	0.926432689181274	0.033186129263685	FALSE	0.123675263627584	0.907717155215788	FALSE	FALSE	NA	NA	NA	NA	FALSE	NA	NA	NA	FALSE	LOC111105688	SRSF protein kinase 1-like, transcript variant X1	GO:0005524; GO:0006468; GO:0004672; GO:0016740; GO:0016301; GO:0000166; GO:0005737; GO:0005634; GO:0004674; GO:0000245; GO:0050684	ATP binding; protein phosphorylation; protein kinase activity; transferase activity; kinase activity; nucleotide binding; cytoplasm; nucleus; protein serine/threonine kinase activity; spliceosomal complex assembly; regulation of mRNA processing	0
Affx-1246510424	10	29198745	0.00943985532434348	0.211403990811225	0.53995457561336	0.0149978451857038	FALSE	FALSE	0.993064913679674	1	0.999976001864479	FALSE	FALSE	0.840767767204663	0.0753239463536023	FALSE	0.520091975103636	0.283919847234775	FALSE	0.175385128554694	0.756007234575726	FALSE	0.289318035825992	0.538624491980938	FALSE	0.130746804655878	0.883568916130113	FALSE	0.536020055354944	0.270818960741856	FALSE	FALSE	NA	NA	NA	NA	FALSE	NA	NA	NA	FALSE					0
Affx-1246841846	1	57180237	0.0094396322121987	0.0956038016305572	NA	NA	NA	FALSE	0.684290615623047	1	0.999976001864479	FALSE	FALSE	0.529621275187986	0.276034577361485	FALSE	0.962512763503278	0.0165935027729261	FALSE	0.597320540525756	0.223792550574192	FALSE	0.477652263929891	0.32088815948647	FALSE	NA	NA	FALSE	NA	NA	FALSE	FALSE	NA	NA	NA	NA	FALSE	NA	NA	NA	FALSE	LOC111137053	thrombospondin type-1 domain-containing protein 7B-like			0
Affx-1247132337	2	38182603	0.00943809219888625	0.191703076437998	0.547158358628133	0.0149937175444827	FALSE	FALSE	0.847382721201809	1	0.999976001864479	FALSE	FALSE	0.280123186923596	0.552650941386381	FALSE	0.760746604402475	0.118759977441775	FALSE	0.610842313174299	0.214070886904373	FALSE	0.503785829503523	0.297754052508762	FALSE	0.916153647175616	0.038031685147908	FALSE	0.859299563656926	0.065855408737533	FALSE	FALSE	NA	NA	NA	NA	FALSE	NA	NA	NA	FALSE	LOC111122130	location of vulva defective 1-like, transcript variant X4	GO:0005509; GO:0005515; GO:0016020; GO:0005886; GO:0005929; GO:0042995; GO:0005262; GO:0070588; GO:0050982;	calcium ion binding; protein binding; membrane; plasma membrane; cilium; cell projection; calcium channel activity; calcium ion transmembrane transport; detection of mechanical stimulus;	0
Affx-1245864469	7	19930067	0.009437341178292	0.168078915364173	0.7262461271791	0.0149834557042324	FALSE	FALSE	0.874227513817657	1	0.999976001864479	FALSE	FALSE	0.95000659109031	0.022273381590919	FALSE	0.760285712020084	0.119023171093072	FALSE	0.946547212971601	0.0238577189197697	FALSE	0.948114251695565	0.0231393252239889	FALSE	0.862003830357261	0.0644908043616835	FALSE	0.735067733248418	0.133672640751584	FALSE	FALSE	NA	NA	NA	NA	FALSE	NA	NA	NA	FALSE	LOC111105507	uncharacterized LOC111105507	GO:0016020	membrane	0
Affx-1246715662	1	34162016	0.00943707274695434	0.188532948966263	0.488021607158418	0.0151112417517337	FALSE	FALSE	0.941641333104726	1	0.999976001864479	FALSE	FALSE	0.566015279345574	0.247171845055713	FALSE	0.517679190282935	0.285939292477937	FALSE	0.119049902068476	0.924270957513517	FALSE	0.231687253550967	0.635097858591343	FALSE	0.493589181565684	0.30663436769	FALSE	0.165090944388758	0.782276748117292	FALSE	FALSE	NA	NA	NA	NA	FALSE	NA	NA	NA	FALSE					0
Affx-1245936207	7	43391996	0.00943702502497779	0.1492266114139	0.774381638049944	0.0149834557042324	FALSE	FALSE	0.906457947978857	1	0.999976001864479	FALSE	FALSE	0.748619144811771	0.125739070649605	FALSE	0.298047997426223	0.525713791833708	FALSE	0.927079251618688	0.032883138488192	FALSE	0.347040639270792	0.45961966533126	FALSE	0.653121377942181	0.185006100697405	FALSE	0.91915279200699	0.0366122892559725	FALSE	FALSE	NA	NA	NA	NA	FALSE	NA	NA	NA	FALSE	LOC111105579	receptor-type tyrosine-protein phosphatase eta-like, transcript variant X2	GO:0004725; GO:0006470; GO:0016020; GO:0004721	protein tyrosine phosphatase activity; protein dephosphorylation; membrane; phosphoprotein phosphatase activity	0
Affx-1245198770	5	20956915	0.00943612200508669	0.157052385027701	0.651304457529148	0.0149834557042324	FALSE	FALSE	0.7798900331534	1	0.999976001864479	FALSE	FALSE	0.522676484693367	0.281767038447572	FALSE	0.542030803713805	0.265976031722154	FALSE	0.73143961772125	0.135821520219263	FALSE	0.952963274470501	0.0209238359851146	FALSE	0.0175063767690371	1.75680372896159	FALSE	0.0702913440055873	1.15309815267669	FALSE	FALSE	NA	NA	NA	NA	FALSE	NA	NA	NA	FALSE	LOC111135928	acyloxyacyl hydrolase-like, transcript variant X1	GO:0016788; GO:0050528; GO:0005509; GO:0009104	hydrolase activity, acting on ester bonds; acyloxyacyl hydrolase activity; calcium ion binding; lipopolysaccharide catabolic process	0
Affx-1237010556	5	58403824	0.00943596182490968	0.316764109724787	0.555186166201803	0.0149911421603197	FALSE	FALSE	0.915204085275535	1	0.999976001864479	FALSE	FALSE	0.809461304267007	0.0918039075591429	FALSE	0.163142592979131	0.787432639322106	FALSE	0.409239946507799	0.388021980773239	FALSE	0.255988723616616	0.591779165074638	FALSE	0.833705031260464	0.0789875776056844	FALSE	0.505459496700756	0.296313639408517	FALSE	FALSE	NA	NA	NA	NA	FALSE	NA	NA	NA	FALSE	LOC111133412	cholecystokinin receptor type A-like	GO:0016020; GO:0007186; GO:0004930; GO:0004983; GO:0007165; GO:0005886; GO:0007218	membrane; G protein-coupled receptor signaling pathway; G protein-coupled receptor activity; neuropeptide Y receptor activity; signal transduction; plasma membrane; neuropeptide signaling pathway	0
Affx-1246976314	2	14785712	0.009434702312564	0.254529976127202	0.522673699962338	0.0150217286366249	FALSE	FALSE	0.7478378273837	1	0.999976001864479	FALSE	FALSE	0.426570382151183	0.370009301992186	FALSE	0.125279267891741	0.902120793213224	FALSE	0.120170520410974	0.92020205806601	FALSE	0.420643960194025	0.376085342510259	FALSE	0.179903250139757	0.744960990601021	FALSE	0.474478110700107	0.323783818266055	FALSE	FALSE	NA	NA	NA	NA	FALSE	NA	NA	NA	FALSE	LOC111119080	uncharacterized LOC111119080	GO:0005515; GO:0007165	protein binding; signal transduction	0
Affx-1247844451	4	27548808	0.00943322431416886	0.104009729291473	0.577249020736043	0.0149864047073658	FALSE	FALSE	0.888312668077784	1	0.999976001864479	FALSE	FALSE	0.247951035668537	0.60563407336121	FALSE	0.788790653748365	0.103038243920749	FALSE	0.72023848964133	0.142523673589305	FALSE	0.127661785378545	0.893939086158539	FALSE	NA	NA	FALSE	NA	NA	FALSE	FALSE	NA	NA	NA	NA	FALSE	NA	NA	NA	FALSE	LOC111131488	uncharacterized LOC111131488, transcript variant X7	GO:0005515; GO:0005886; GO:0005737; GO:0007268; GO:0043197	protein binding; plasma membrane; cytoplasm; chemical synaptic transmission; dendritic spine	0
Affx-1244922057	10	7654516	0.00943232153485165	0.134458808161795	0.588653145169284	0.0149851272235271	FALSE	FALSE	0.840692290975294	1	0.999976001864479	FALSE	FALSE	0.611189406167782	0.213824182054663	FALSE	0.555553522934216	0.25527409406743	FALSE	0.940450924211176	0.0266638624212804	FALSE	0.828865198098748	0.0815160948806239	FALSE	0.0231428800636584	1.63558259534442	FALSE	0.923148176123345	0.0347285840143798	FALSE	FALSE	NA	NA	NA	NA	FALSE	NA	NA	NA	FALSE					0
Affx-1245694785	5	94473602	0.00943100713553847	0.135605603351201	0.59439725357394	0.0149844357553333	FALSE	FALSE	0.96927395137666	1	0.999976001864479	FALSE	FALSE	0.741054764648063	0.130149696061689	FALSE	0.350157670700608	0.455736355374944	FALSE	0.120120925736555	0.920381329480647	FALSE	0.22356990313496	0.650586661349876	FALSE	0.220411532691964	0.656765685439827	FALSE	0.071853327636227	1.14355311423001	FALSE	FALSE	NA	NA	NA	NA	FALSE	NA	NA	NA	FALSE	LOC111135853	uncharacterized LOC111135853, transcript variant X1	GO:0016020; GO:0005524; GO:0009986; GO:0005576; GO:0005102	membrane; ATP binding; ; extracellular region; signaling receptor binding	0
Affx-1246118487	8	49967697	0.00943071916253098	0.122891761632359	0.554352206995883	0.0149911421603197	FALSE	FALSE	0.839614175855592	1	0.999976001864479	FALSE	FALSE	0.549014348575803	0.260416305047425	FALSE	0.856823816395968	0.0671084702975897	FALSE	0.0558616117876257	1.25288653765805	FALSE	0.19555793838688	0.70872454980829	FALSE	0.713148531865077	0.146820007523546	FALSE	0.727187746513277	0.138353447809334	FALSE	FALSE	NA	NA	NA	NA	FALSE	NA	NA	NA	FALSE					0
Affx-1246336273	9	57717900	0.00942873817423603	0.46539254988514	0.651486081796181	0.0149834557042324	FALSE	FALSE	0.858705050635438	1	0.999976001864479	FALSE	FALSE	0.444297413487476	0.352326215031436	FALSE	0.370091758265453	0.431690586290162	FALSE	0.716176728020604	0.144979795382819	FALSE	0.889617382169725	0.050796740030627	FALSE	0.202841653269164	0.69284285837486	FALSE	0.420636438783815	0.376093108070836	FALSE	FALSE	NA	NA	NA	NA	FALSE	NA	NA	NA	FALSE					0
Affx-1246202302	8	6773063	0.00942792806115971	0.122891761632359	0.569549307176266	0.0149872496594695	FALSE	FALSE	0.991551320863678	1	0.999976001864479	FALSE	FALSE	0.42174028143812	0.374954916483774	FALSE	0.89493635548479	0.0482078489797068	FALSE	NA	NA	FALSE	NA	NA	FALSE	0.786998014192628	0.104026363481179	FALSE	0.971331980293201	0.0126323122461638	FALSE	FALSE	NA	NA	NA	NA	FALSE	NA	NA	NA	FALSE					0
Affx-1246076371	8	36192483	0.00942784957526478	0.262921490022972	0.61007269072742	0.0149834557042324	FALSE	FALSE	0.398171357195477	1	0.945635880433858	FALSE	FALSE	0.567186770302492	0.246273907676246	FALSE	0.27111322194253	0.566849301760506	FALSE	0.187857383757514	0.726171730267231	FALSE	0.861898904094978	0.0645436714937577	FALSE	0.398749394227274	0.39929996370643	FALSE	0.614738844608899	0.211309343465628	FALSE	FALSE	NA	NA	NA	NA	FALSE	NA	NA	NA	FALSE	LOC111107727	6-phosphofructo-2-kinase/fructose-2,6-bisphosphatase-like, transcript variant X7	; GO:0005524; GO:0003824; GO:0006003; GO:0003873; GO:0006000; GO:0000166; GO:0005829; GO:0046835; GO:0004331	; ATP binding; catalytic activity; fructose 2,6-bisphosphate metabolic process; 6-phosphofructo-2-kinase activity; fructose metabolic process; nucleotide binding; cytosol; carbohydrate phosphorylation; fructose-2,6-bisphosphate 2-phosphatase activity	0
Affx-1246230584	8	997934	0.0094273458423111	0.100417999189226	0.552616373280619	0.0149915952042807	FALSE	FALSE	0.882681706826669	1	0.999976001864479	FALSE	FALSE	0.990464161182479	0.00416123429229694	FALSE	0.691153196089409	0.160425679337515	FALSE	0.832210028887085	0.0797670548683818	FALSE	0.710775252997425	0.14826770139819	FALSE	NA	NA	FALSE	NA	NA	FALSE	FALSE	NA	NA	NA	NA	FALSE	NA	NA	NA	FALSE	LOC111110043	hepatocyte growth factor receptor-like, transcript variant X1	GO:0005524; GO:0005515; GO:0006468; GO:0004672; GO:0004713; GO:0016020; GO:0016740; GO:0016301; GO:0000166; GO:0005886; GO:0007169; GO:0016477; GO:0004714; GO:0043235; GO:0007399	ATP binding; protein binding; protein phosphorylation; protein kinase activity; protein tyrosine kinase activity; membrane; transferase activity; kinase activity; nucleotide binding; plasma membrane; cell surface receptor protein tyrosine kinase signaling pathway; cell migration; transmembrane receptor protein tyrosine kinase activity; receptor complex; nervous system development	0
Affx-1246062953	8	3253894	0.00942676442708016	0.111144543038602	0.691917121918989	0.0149834557042324	FALSE	FALSE	0.818815796274917	1	0.999976001864479	FALSE	FALSE	0.712606796126414	0.147150040101582	FALSE	0.769174530032995	0.11397510515283	FALSE	0.299140562583033	0.524124693917586	FALSE	0.772820269389687	0.111921495846379	FALSE	NA	NA	FALSE	NA	NA	FALSE	FALSE	NA	NA	NA	NA	FALSE	NA	NA	NA	FALSE					0
Affx-1245112858	4	7321324	0.00942624414726208	0.235359668483402	0.542016784356045	0.014997757782541	FALSE	FALSE	0.305863823533797	1	0.857726016290364	FALSE	FALSE	0.183080662332846	0.737357525090162	FALSE	0.134580295704444	0.871018521785602	FALSE	0.952306720445867	0.0212231508349965	FALSE	0.125914680989337	0.89992363048827	FALSE	0.278272693891687	0.555529407657991	FALSE	0.356508506516365	0.447930103150004	FALSE	FALSE	NA	NA	NA	NA	FALSE	NA	NA	NA	FALSE	LOC111131862	sodium/glucose cotransporter 4-like	GO:0016020; GO:0022857; GO:0055085; GO:0005886; GO:0035725; GO:0008645; GO:0006814; GO:0034219; GO:0005412	membrane; transmembrane transporter activity; transmembrane transport; plasma membrane; sodium ion transmembrane transport; hexose transmembrane transport; sodium ion transport; carbohydrate transmembrane transport; D-glucose:sodium symporter activity	0
Affx-1246485609	10	11008417	0.00942556835613931	0.0992171523805232	NA	NA	NA	FALSE	0.798746953804305	1	0.999976001864479	FALSE	FALSE	0.987186075371805	0.00560097915345684	FALSE	0.258173916596677	0.588087636780454	FALSE	0.886248148287256	0.0524446592158918	FALSE	0.211896015057073	0.673877210608682	FALSE	NA	NA	FALSE	NA	NA	FALSE	FALSE	NA	NA	NA	NA	FALSE	NA	NA	NA	FALSE					0
Affx-1244854570	6	31472427	0.00942507232235402	0.223511553533625	0.519812696712897	0.0150259435115174	FALSE	FALSE	0.530957978151978	1	0.999976001864479	FALSE	FALSE	0.332874033696605	0.477720081269011	FALSE	0.140449563990335	0.852479604678035	FALSE	0.735261213643551	0.133558343242003	FALSE	0.85520625080965	0.0679291334748894	FALSE	0.939311185872663	0.0271905057973018	FALSE	0.681111807288329	0.166781591020106	FALSE	FALSE	NA	NA	NA	NA	FALSE	NA	NA	NA	FALSE	LOC111100586	uncharacterized LOC111100586, transcript variant X5	GO:0016758; GO:0004100; GO:0016020; GO:0016757; GO:0005886; GO:0071944; GO:0006031	hexosyltransferase activity; chitin synthase activity; membrane; glycosyltransferase activity; plasma membrane; cell periphery; chitin biosynthetic process	0
Affx-1246365736	9	65615369	0.00942474374512268	0.272979595513716	0.607805434708872	0.0149834557042324	FALSE	FALSE	0.918549952376861	1	0.999976001864479	FALSE	FALSE	0.625553879486225	0.203735278207469	FALSE	0.81865175831531	0.0869008010538902	FALSE	0.942402417825406	0.0257636083306522	FALSE	0.36946012668133	0.432432425189805	FALSE	0.782592866055379	0.106464115350371	FALSE	0.523494752551186	0.281087667279286	FALSE	FALSE	NA	NA	NA	NA	FALSE	NA	NA	NA	FALSE	LOC111110907	calpain-7-like	GO:0006508; GO:0004198; GO:0008233; GO:0016787; GO:0008234; GO:0004197	proteolysis; calcium-dependent cysteine-type endopeptidase activity; peptidase activity; hydrolase activity; cysteine-type peptidase activity; cysteine-type endopeptidase activity	0
Affx-1246522674	10	3935527	0.00942312817820258	0.0980145038511777	NA	NA	NA	FALSE	0.349446568548147	1	0.903348313417409	FALSE	FALSE	0.51104430663265	0.291541445673666	FALSE	0.452628357459604	0.344258240698498	FALSE	0.93735746312851	0.0280947584621918	FALSE	0.685351828303221	0.164086424325922	FALSE	NA	NA	FALSE	NA	NA	FALSE	FALSE	NA	NA	NA	NA	FALSE	NA	NA	NA	FALSE					0
Affx-1246280684	9	32155607	0.00942263702177187	0.271167064546642	0.52689977018581	0.0150158180751801	FALSE	FALSE	0.780210369075905	1	0.999976001864479	FALSE	FALSE	0.510942355066715	0.29162809455924	FALSE	0.475443886696134	0.322900732430597	FALSE	0.571492096024205	0.242989771702313	FALSE	0.184576122418869	0.733824481925739	FALSE	0.880823868724921	0.0551109252862235	FALSE	0.525832107015758	0.279152899640721	FALSE	FALSE	NA	NA	NA	NA	FALSE	NA	NA	NA	FALSE	LOC111115937	probable dTDP-glucose 4,6-dehydratase			0
Affx-1246185140	8	63980048	0.00942232702816979	0.178925273636323	0.528567923539841	0.0150134784097585	FALSE	FALSE	0.763003121711813	1	0.999976001864479	FALSE	FALSE	0.927155727134396	0.0328473146634104	FALSE	0.977830331388521	0.00973649545185398	FALSE	0.776176773909539	0.110039357104689	FALSE	0.577058385586225	0.238780243594502	FALSE	0.112304324002668	0.949603521972323	FALSE	0.469393101481881	0.32846329737562	FALSE	FALSE	NA	NA	NA	NA	FALSE	NA	NA	NA	FALSE	LOC111107353	gelsolin-like protein 2	GO:0051015; GO:0005737; GO:0005856; GO:0003779; GO:0015629; GO:0008154; GO:0051693	actin filament binding; cytoplasm; cytoskeleton; actin binding; actin cytoskeleton; actin polymerization or depolymerization; actin filament capping	0
Affx-1247037532	2	2424184	0.00942229033905813	0.32	0.561178752040901	0.0149893654625908	FALSE	FALSE	0.667018591002071	1	0.999976001864479	FALSE	FALSE	0.467813485764993	0.329927262841311	FALSE	0.694505518062228	0.158324299307999	FALSE	0.759765618373589	0.119320363437888	FALSE	0.21029240719056	0.677176407650204	FALSE	0.844262972508356	0.0735222574968014	FALSE	0.898193343777918	0.046630167678149	FALSE	FALSE	NA	NA	NA	NA	FALSE	NA	NA	NA	FALSE	LOC111122020	SPRY domain-containing SOCS box protein 3-like	GO:0005515; GO:0035556; GO:0005634; GO:0005737; GO:0019005; GO:0043161	protein binding; intracellular signal transduction; nucleus; cytoplasm; SCF ubiquitin ligase complex; proteasome-mediated ubiquitin-dependent protein catabolic process	0
Affx-1244883234	8	37941185	0.00942211509838566	0.176770415747038	0.567033621063955	0.0149872496594695	FALSE	FALSE	0.380558975612905	1	0.931448758651455	FALSE	FALSE	0.473950513387896	0.324267001964176	FALSE	0.805082652208423	0.0941595313645449	FALSE	0.357611175005374	0.446588918379088	FALSE	0.917074342960345	0.0375954566650469	FALSE	0.765879667388193	0.115839459994723	FALSE	0.432652844540529	0.363860436605844	FALSE	FALSE	NA	NA	NA	NA	FALSE	NA	NA	NA	FALSE	LOC111106364	protein SEC13 homolog	GO:0005515; GO:0005198; GO:0005634; GO:0015031; GO:0006606; GO:0051028; GO:0005643; GO:0031080; GO:0005764; GO:0030127; GO:0032008; GO:0032527; GO:0090114	protein binding; structural molecule activity; nucleus; protein transport; protein import into nucleus; mRNA transport; nuclear pore; nuclear pore outer ring; lysosome; COPII vesicle coat; positive regulation of TOR signaling; protein exit from endoplasmic reticulum; COPII-coated vesicle budding	0
Affx-1245210543	5	2243857	0.00942189529866888	0.106395207423089	0.503681657625381	0.0150633156239305	FALSE	FALSE	0.729872670111372	1	0.999976001864479	FALSE	FALSE	0.224627209141548	0.64853763870538	FALSE	0.702396173464336	0.153417863058461	FALSE	0.563491544178042	0.249112596644263	FALSE	0.915735362693776	0.038230014462083	FALSE	NA	NA	FALSE	NA	NA	FALSE	FALSE	NA	NA	NA	NA	FALSE	NA	NA	NA	FALSE					0
Affx-1246249499	9	16033826	0.00941950562951209	0.135605603351201	0.607734191477477	0.0149834557042324	FALSE	FALSE	0.988777389861633	1	0.999976001864479	FALSE	FALSE	0.634800314374252	0.197362866840049	FALSE	0.737777096260621	0.132074831248038	FALSE	0.123859696285265	0.907069989252937	FALSE	0.0369031606371768	1.43293643632056	FALSE	0.38650022314698	0.412850251004456	FALSE	0.098187271838497	1.00794480680141	FALSE	FALSE	NA	NA	NA	NA	FALSE	NA	NA	NA	FALSE	LOC111111236	lysM and putative peptidoglycan-binding domain-containing protein 1-like, transcript variant X1			0
Affx-1246347061	9	61805975	0.00941906404890704	0.384542137741543	0.558899225740151	0.0149893654625908	FALSE	FALSE	0.272283853146646	1	0.814567150977983	FALSE	FALSE	0.54145758158357	0.266435560840639	FALSE	0.16172795187586	0.791214913325839	FALSE	0.718773955919738	0.143407667519185	FALSE	0.964036367278695	0.0159065824762698	FALSE	0.336199599501178	0.473402808250896	FALSE	0.445960573351471	0.350703534859096	FALSE	FALSE	NA	NA	NA	NA	FALSE	NA	NA	NA	FALSE	LOC111111646	uncharacterized LOC111111646, transcript variant X5	GO:0005576; GO:0008061; GO:0005886; GO:0098632; GO:0007156; GO:0007411; GO:0070593; GO:0030424	extracellular region; chitin binding; plasma membrane; cell-cell adhesion mediator activity; homophilic cell adhesion via plasma membrane adhesion molecules; axon guidance; dendrite self-avoidance; axon	0
Affx-1246346454	9	61650808	0.00941817061472988	0.222512499436962	0.571207542572477	0.0149872496594695	FALSE	FALSE	0.967405308971553	1	0.999976001864479	FALSE	FALSE	0.218572667609145	0.660404147275072	FALSE	0.40188870501394	0.395894199379128	FALSE	0.281030668169059	0.551246284045701	FALSE	0.457000126192381	0.340083680007508	FALSE	0.929890989564976	0.0315679604839822	FALSE	0.989712299342763	0.0044910326414272	FALSE	FALSE	NA	NA	NA	NA	FALSE	NA	NA	NA	FALSE					0
Affx-1247065445	2	2841164	0.00941316668983989	0.49437773073285	0.51363839173213	0.0150382511315484	FALSE	FALSE	0.783958739922754	1	0.999976001864479	FALSE	FALSE	0.580611344344402	0.236114482906613	FALSE	0.820898972966911	0.085710287682915	FALSE	0.190021958340003	0.721196210442559	FALSE	0.0380850778888126	1.41924515188241	FALSE	0.107098888517736	0.970215036293435	FALSE	0.219585388430543	0.65839656192281	FALSE	FALSE	NA	NA	NA	NA	FALSE	NA	NA	NA	FALSE					0
Affx-1246151805	8	5702457	0.00941233157897597	0.285465519571191	0.609388987995687	0.0149834557042324	FALSE	FALSE	0.79699291893018	1	0.999976001864479	FALSE	FALSE	0.299830447782468	0.523124266642923	FALSE	0.579925630892739	0.236627696374576	FALSE	0.40689203970217	0.390520806453519	FALSE	0.97506347312533	0.0109671123724007	FALSE	0.447655003524579	0.349056556952438	FALSE	0.520927761640167	0.283222497230655	FALSE	FALSE	NA	NA	NA	NA	FALSE	NA	NA	NA	FALSE	LOC111106307	E3 ubiquitin-protein ligase TRIM71-like, transcript variant X3	GO:0008270; GO:0061630; GO:0006513	zinc ion binding; ubiquitin protein ligase activity; protein monoubiquitination	0
Affx-1246484659	10	10195033	0.00941232211572043	0.359443268321247	0.589950610909195	0.0149851272235271	FALSE	FALSE	0.99754435097646	1	0.999976001864479	FALSE	FALSE	0.930853778292727	0.0311185341292897	FALSE	0.903946791293938	0.0438571324975628	FALSE	0.135890004781152	0.866812486078622	FALSE	0.518741314568985	0.285049161733038	FALSE	0.119625550997648	0.922176048841542	FALSE	0.809138386556714	0.0919771948547536	FALSE	FALSE	NA	NA	NA	NA	FALSE	NA	NA	NA	FALSE	LOC111117060	uncharacterized LOC111117060	GO:0003677; GO:0006355; GO:0003700; GO:0005634; GO:0006357; GO:0000978; GO:0000981	DNA binding; regulation of DNA-templated transcription; DNA-binding transcription factor activity; nucleus; regulation of transcription by RNA polymerase II; RNA polymerase II cis-regulatory region sequence-specific DNA binding; DNA-binding transcription factor activity, RNA polymerase II-specific	0
Affx-1246157493	8	59182673	0.009410663549649	0.261069321201748	0.554904788753303	0.0149911421603197	FALSE	FALSE	0.429815815145186	1	0.967306988525991	FALSE	FALSE	0.639084222241608	0.194441904213281	FALSE	0.139953845059503	0.854015165327968	FALSE	0.949338242493276	0.0225790239519349	FALSE	0.437302219270839	0.359218318642718	FALSE	0.260553779817332	0.584102622202064	FALSE	0.955731791870858	0.0196639671936722	FALSE	FALSE	NA	NA	NA	NA	FALSE	NA	NA	NA	FALSE	LOC111107620	cilia- and flagella-associated protein 54-like, transcript variant X1	GO:0005515; GO:0060271	protein binding; cilium assembly	0
Affx-1246286385	9	36765363	0.00940871989995596	0.353692176028107	0.651793662340376	0.0149834557042324	FALSE	FALSE	0.892944344881036	1	0.999976001864479	FALSE	FALSE	0.706867423942632	0.150662032383048	FALSE	0.523704087819167	0.280914036160805	FALSE	0.355483927818996	0.449180029863362	FALSE	0.527154470358722	0.278062106239997	FALSE	0.301131645351009	0.521243602909154	FALSE	0.431409473781305	0.365110321992475	FALSE	FALSE	NA	NA	NA	NA	FALSE	NA	NA	NA	FALSE					0
Affx-1245712234	6	10801216	0.00940775437456373	0.185346606008738	0.590915129848705	0.0149851272235271	FALSE	FALSE	0.843920915209777	1	0.999976001864479	FALSE	FALSE	0.264333132332423	0.577848397642737	FALSE	0.42227195964006	0.374407756315815	FALSE	0.945442410532432	0.0243649200708743	FALSE	0.743747178353985	0.128574668897167	FALSE	0.106847906759529	0.971233981611193	FALSE	0.0321496070569277	1.49282433079733	FALSE	FALSE	NA	NA	NA	NA	FALSE	NA	NA	NA	FALSE	LOC111100575	mannosyl-oligosaccharide 1,2-alpha-mannosidase IA-like	GO:0005509; GO:0005975; GO:0016020; GO:0004571; GO:0046872; GO:0016787; GO:0016798; GO:0005783; GO:0000139; GO:0012505	calcium ion binding; carbohydrate metabolic process; membrane; mannosyl-oligosaccharide 1,2-alpha-mannosidase activity; metal ion binding; hydrolase activity; hydrolase activity, acting on glycosyl bonds; endoplasmic reticulum; ; endomembrane system	0
Affx-1246489900	10	11879679	0.00940635970165007	0.466095220935994	0.589564271203015	0.0149851272235271	FALSE	FALSE	0.968132369734948	1	0.999976001864479	FALSE	FALSE	0.889604454481056	0.0508030511310611	FALSE	0.249666943849475	0.602638954861729	FALSE	0.124046637606631	0.906415003166677	FALSE	0.314518419333941	0.502353915621419	FALSE	0.857979630610714	0.0665230226622228	FALSE	0.835670574956904	0.0779648896347032	FALSE	FALSE	NA	NA	NA	NA	FALSE	NA	NA	NA	FALSE					0
Affx-1246567059	5	57707365	0.00940607088601457	0.374664204315121	0.569148353929469	0.0149872496594695	FALSE	FALSE	0.873861840824801	1	0.999976001864479	FALSE	FALSE	0.850585329589363	0.0702821120209266	FALSE	0.898819734280988	0.0463274008776853	FALSE	0.644529179373197	0.190757416318484	FALSE	0.31526802370896	0.501320075655465	FALSE	0.00384529025203135	2.41507087300221	FALSE	0.0421209395032971	1.37550195048401	FALSE	FALSE	NA	NA	NA	NA	FALSE	NA	NA	NA	FALSE	LOC111135582	transcription factor HES-1-B-like	GO:0003677; GO:0006355; GO:0046983; GO:0005634	DNA binding; regulation of DNA-templated transcription; protein dimerization activity; nucleus	0
Affx-1245808686	6	41451009	0.0094056506016986	0.102814287644701	0.732353434321698	0.0149834557042324	FALSE	FALSE	0.731511706854591	1	0.999976001864479	FALSE	FALSE	0.61340654068845	0.212251597493153	FALSE	0.514581189495666	0.288546093460975	FALSE	NA	NA	FALSE	NA	NA	FALSE	0.509855510774078	0.292552882263311	FALSE	0.870295620273305	0.0603332020411827	FALSE	FALSE	NA	NA	NA	NA	FALSE	NA	NA	NA	FALSE	LOC111100364	histone deacetylase complex subunit SAP130-like, transcript variant X2	GO:0006355; GO:0005634; GO:0000122; GO:0070822	regulation of DNA-templated transcription; nucleus; negative regulation of transcription by RNA polymerase II; Sin3-type complex	0
Affx-1246054194	8	28866434	0.00940563058905063	0.193807486149273	0.564850601435871	0.0149893654625908	FALSE	FALSE	0.326935337116326	1	0.880108582956021	FALSE	FALSE	0.737737733902135	0.132098002624889	FALSE	0.0871200163739214	1.05988205162805	FALSE	0.586641772306006	0.231627015961518	FALSE	0.540846352117078	0.266926095161785	FALSE	0.449320239330665	0.347444018460933	FALSE	0.822847196966557	0.0846808059487753	FALSE	FALSE	NA	NA	NA	NA	FALSE	NA	NA	NA	FALSE	LOC111106576	E3 ubiquitin-protein ligase RNF123-like, transcript variant X1	GO:0005515; GO:0004842; GO:0005737; GO:0051603; ; GO:0046872; GO:0016740; GO:0016567; GO:0008270; GO:0061630; GO:0030163	protein binding; ubiquitin-protein transferase activity; cytoplasm; proteolysis involved in protein catabolic process; ; metal ion binding; transferase activity; protein ubiquitination; zinc ion binding; ubiquitin protein ligase activity; protein catabolic process	0
Affx-1245877498	7	26760760	0.00940552151172871	0.203188144678168	0.549130699032355	0.0149937175444827	FALSE	FALSE	0.951496971620142	1	0.999976001864479	FALSE	FALSE	0.863268537108577	0.0638540872008894	FALSE	0.591839489152362	0.227796060890816	FALSE	0.49329707275508	0.306891461651355	FALSE	0.907707182645414	0.0420542279886298	FALSE	0.64342455372418	0.191502370006239	FALSE	0.828739552237574	0.0815819336208609	FALSE	FALSE	NA	NA	NA	NA	FALSE	NA	NA	NA	FALSE	LOC111104184	chorion peroxidase-like	GO:0020037; GO:0006979; GO:0004601; GO:0046872; GO:0005576; GO:0098869	heme binding; response to oxidative stress; peroxidase activity; metal ion binding; extracellular region; cellular oxidant detoxification	0
Affx-1246509924	10	28754377	0.00940472655774044	0.111144543038602	0.714722446116744	0.0149834557042324	FALSE	FALSE	0.833905294891521	1	0.999976001864479	FALSE	FALSE	0.364423437220872	0.438393699952667	FALSE	0.814106107715788	0.089318987012222	FALSE	0.341282684201995	0.466885746137701	FALSE	0.851343489969232	0.0698951805730641	FALSE	0.701867349640371	0.153744960181935	FALSE	0.828241575484778	0.0818429728792423	FALSE	FALSE	NA	NA	NA	NA	FALSE	NA	NA	NA	FALSE	LOC111116555	uncharacterized LOC111116555	GO:0006811; GO:0016020; GO:0055085; GO:0005216; GO:0005886; GO:0034220; GO:0098655; GO:0099604; GO:0019722; GO:0070588; GO:0005261; GO:0030001	monoatomic ion transport; membrane; transmembrane transport; monoatomic ion channel activity; plasma membrane; monoatomic ion transmembrane transport; monoatomic cation transmembrane transport; ligand-gated calcium channel activity; calcium-mediated signaling; calcium ion transmembrane transport; monoatomic cation channel activity; metal ion transport	0
Affx-1246936122	2	10238771	0.00940430975853321	0.297598306382595	0.570395341584789	0.0149872496594695	FALSE	FALSE	0.813351479215215	1	0.999976001864479	FALSE	FALSE	0.499052661710718	0.301853623748085	FALSE	0.83944961355607	0.0760053664839774	FALSE	0.709490684491358	0.149053302391932	FALSE	0.353521456206274	0.451584222519969	FALSE	0.67762599542391	0.169009941737848	FALSE	0.509928550336527	0.292490671683255	FALSE	FALSE	NA	NA	NA	NA	FALSE	NA	NA	NA	FALSE					0
Affx-1245204186	5	21593910	0.00940397890070648	0.182144047565425	0.583440879184307	0.0149864047073658	FALSE	FALSE	0.964508620797796	1	0.999976001864479	FALSE	FALSE	0.416094818836943	0.380807691956475	FALSE	0.670534220354595	0.173579053260655	FALSE	0.429142635937382	0.367398335543109	FALSE	0.10221682162895	0.990477627298497	FALSE	0.102559060717209	0.989025965274568	FALSE	0.786880500449377	0.104091216733653	FALSE	FALSE	NA	NA	NA	NA	FALSE	NA	NA	NA	FALSE					0
Affx-1245293877	5	34930025	0.00940262500603716	0.212422863834963	0.489039961902446	0.0151077741127723	FALSE	FALSE	0.871194940205916	1	0.999976001864479	FALSE	FALSE	0.924727959319238	0.0339860111994907	FALSE	0.608323603487902	0.215865332204386	FALSE	0.922466632030693	0.0350493344231427	FALSE	0.64398461237653	0.191124509720626	FALSE	0.0966996096103279	1.01457527922023	FALSE	0.0715690968096242	1.14527446347729	FALSE	FALSE	NA	NA	NA	NA	FALSE	NA	NA	NA	FALSE	LOC111133256	uncharacterized LOC111133256, transcript variant X1			0
Affx-1236452064	1	25368708	0.0094025386677377	0.476357821719742	0.50656468486702	0.0150544058218099	FALSE	FALSE	0.753353041956315	1	0.999976001864479	FALSE	FALSE	0.490843128944136	0.30905728408782	FALSE	0.741370941279869	0.129964440546984	FALSE	0.542725675875462	0.265419631843671	FALSE	0.0297492980883361	1.52652327665673	FALSE	0.475544377601146	0.322808948657171	FALSE	0.474786713105206	0.323501443268063	FALSE	FALSE	NA	NA	NA	NA	FALSE	NA	NA	NA	FALSE	LOC111136934	DNA-binding protein RFX6-like, transcript variant X2	GO:0003677; GO:0006355; GO:0003700; GO:0005634; GO:0006357; GO:0000978; GO:0000981; GO:0030154	DNA binding; regulation of DNA-templated transcription; DNA-binding transcription factor activity; nucleus; regulation of transcription by RNA polymerase II; RNA polymerase II cis-regulatory region sequence-specific DNA binding; DNA-binding transcription factor activity, RNA polymerase II-specific; cell differentiation	0
Affx-1246976038	2	14661878	0.00940250011585327	0.450249988739246	0.60920467179804	0.0149834557042324	FALSE	FALSE	0.973297483619474	1	0.999976001864479	FALSE	FALSE	0.42563550388511	0.370962153038462	FALSE	0.927632235382096	0.0326241679627714	FALSE	0.582288047433917	0.234862124518063	FALSE	0.963819374605895	0.0160043478004702	FALSE	0.726570304409927	0.138722356121598	FALSE	0.223277177903863	0.651155665719198	FALSE	FALSE	NA	NA	NA	NA	FALSE	NA	NA	NA	FALSE	LOC111119390	WD repeat and FYVE domain-containing protein 3-like	GO:0046872; GO:0005515; GO:0008270	metal ion binding; protein binding; zinc ion binding	0
Affx-1245692634	5	93360795	0.00940249977106297	0.154825458312689	0.720565194786266	0.0149834557042324	FALSE	FALSE	0.637006936898889	1	0.999976001864479	FALSE	FALSE	0.631576952551147	0.199573726609417	FALSE	0.420975706172443	0.375742965873779	FALSE	0.278243195606007	0.555575447467277	FALSE	0.238344063384713	0.622795660902324	FALSE	0.788198241597139	0.103364538343178	FALSE	0.73162132117296	0.135713646644447	FALSE	FALSE	NA	NA	NA	NA	FALSE	NA	NA	NA	FALSE	LOC111138112	inositol 1,4,5-trisphosphate receptor type 3-like, transcript variant X6	GO:0006811; GO:0016020; GO:0055085; GO:0005220; GO:0070679; GO:0006816; GO:0005783; GO:0070588; GO:0005262; GO:0005216; GO:0034220; GO:0019722; GO:0005789; GO:0051209	monoatomic ion transport; membrane; transmembrane transport; inositol 1,4,5-trisphosphate-gated calcium channel activity; inositol 1,4,5 trisphosphate binding; calcium ion transport; endoplasmic reticulum; calcium ion transmembrane transport; calcium channel activity; monoatomic ion channel activity; monoatomic ion transmembrane transport; calcium-mediated signaling; endoplasmic reticulum membrane; release of sequestered calcium ion into cytosol	0
Affx-1246273162	9	27594812	0.00940205779058239	0.142448538354128	0.669790547982301	0.0149834557042324	FALSE	FALSE	0.780910566668658	1	0.999976001864479	FALSE	FALSE	0.981322656404983	0.00818817421346556	FALSE	0.982572862183804	0.00763523487510333	FALSE	0.0753444560851237	1.12294869796404	FALSE	0.467802614486755	0.329937355305836	FALSE	0.850700762844953	0.0702231777520452	FALSE	0.768795130470927	0.114189376141155	FALSE	FALSE	NA	NA	NA	NA	FALSE	NA	NA	NA	FALSE					0
Affx-1244892906	8	65024494	0.0094017125424427	0.215468672582316	0.822059625460652	0.0149834557042324	FALSE	FALSE	0.944647066363868	1	0.999976001864479	FALSE	FALSE	0.557620812420537	0.253661025170604	FALSE	0.569481159568681	0.244520639329756	FALSE	0.553800998621811	0.256646265463772	FALSE	0.887108268136607	0.0520233729700127	FALSE	0.0226889051624454	1.64418646019177	FALSE	0.128581459792321	0.890821647977617	FALSE	FALSE	NA	NA	NA	NA	FALSE	NA	NA	NA	FALSE	LOC111109709	sterile alpha motif domain-containing protein 9-like	GO:0042981; GO:0005737	regulation of apoptotic process; cytoplasm	0
Affx-1245943057	7	46340208	0.00940010576926431	0.190648169001396	0.552269431283607	0.0149915952042807	FALSE	FALSE	0.751531787617043	1	0.999976001864479	FALSE	FALSE	0.371815114428396	0.429672959966405	FALSE	0.879119238177768	0.0559522159721687	FALSE	0.968715338372162	0.0138038237093885	FALSE	0.124167681918402	0.905991426630596	FALSE	0.686932649410333	0.163085841431442	FALSE	0.617812874287182	0.209143045899209	FALSE	FALSE	NA	NA	NA	NA	FALSE	NA	NA	NA	FALSE					0
Affx-1244848260	5	90503355	0.00940008063955496	0.178925273636323	0.485079603582667	0.0151194043325163	FALSE	FALSE	0.937151245222984	1	0.999976001864479	FALSE	FALSE	0.586869227856654	0.231458661865565	FALSE	0.311681730999051	0.506288652836488	FALSE	0.509699756178304	0.292685574161817	FALSE	0.279819311948662	0.5531223156365	FALSE	0.898433895784643	0.0465138715345134	FALSE	0.865176392436613	0.0628953394113876	FALSE	FALSE	NA	NA	NA	NA	FALSE	NA	NA	NA	FALSE	LOC111133990	uncharacterized LOC111133990	GO:0008270; GO:0005515	zinc ion binding; protein binding	0
Affx-1247716310	4	11069295	0.00939829634700845	0.202153056168641	0.530938483986876	0.0150089674889604	FALSE	FALSE	0.723411050101372	1	0.999976001864479	FALSE	FALSE	0.885257095873895	0.0529305834215587	FALSE	0.783022875290866	0.106225550244128	FALSE	0.411867685469802	0.385242280810468	FALSE	0.941927911584527	0.025982333724159	FALSE	0.895523124189197	0.0479231953223708	FALSE	0.936780739266307	0.0283620471803053	FALSE	FALSE	NA	NA	NA	NA	FALSE	NA	NA	NA	FALSE	LOC111128330	uncharacterized LOC111128330			0
Affx-1246149098	8	56326057	0.00939787036262109	0.157052385027701	0.59343309581502	0.0149844357553333	FALSE	FALSE	0.961367116194841	1	0.999976001864479	FALSE	FALSE	0.621188230264174	0.206776781500702	FALSE	0.923294830314073	0.0346595961217743	FALSE	0.550352606196731	0.259358972580432	FALSE	0.147521414543465	0.831144931936623	FALSE	0.351504180033496	0.454069506050452	FALSE	0.599651919338994	0.222100771910719	FALSE	FALSE	NA	NA	NA	NA	FALSE	NA	NA	NA	FALSE	LOC111108120	uncharacterized LOC111108120, transcript variant X3	GO:0016020	membrane	0
Affx-1247319890	3	14666749	0.00939773346490358	0.357300121616144	0.534377080704054	0.0150035884360384	FALSE	FALSE	0.975761841290621	1	0.999976001864479	FALSE	FALSE	0.992468483946666	0.00328327546194858	FALSE	0.78715237564619	0.103941189500157	FALSE	0.596032124047084	0.224730332675174	FALSE	0.296187598482351	0.528433129553622	FALSE	0.609295732518138	0.21517186364529	FALSE	0.325848285570883	0.486984559673949	FALSE	FALSE	NA	NA	NA	NA	FALSE	NA	NA	NA	FALSE	LOC111122904	lupus La protein homolog	GO:0005634; GO:0003723; GO:0006396; GO:0003676; GO:1990904; GO:0003729; GO:0005829; GO:0045727; GO:0008033; GO:0010494	nucleus; RNA binding; RNA processing; nucleic acid binding; ribonucleoprotein complex; mRNA binding; cytosol; positive regulation of translation; tRNA processing;	0
Affx-1236527580	2	5137436	0.00939741998521589	0.465744786270889	0.554282622993336	0.0149911421603197	FALSE	FALSE	0.528612101827148	1	0.999976001864479	FALSE	FALSE	0.241160443475201	0.617693926172352	FALSE	0.83716224687518	0.0771903650723372	FALSE	0.257042924349536	0.589994346507106	FALSE	0.0628843615965945	1.20145734369191	FALSE	0.0884307204512508	1.053396836743	FALSE	0.365579950974351	0.437017629732409	FALSE	FALSE	NA	NA	NA	NA	FALSE	NA	NA	NA	FALSE	LOC111119905	protein enhancer of sevenless 2B-like	GO:0005515	protein binding	0
Affx-1246040459	8	24341460	0.00939584692883138	0.495711004008829	0.567921073234551	0.0149872496594695	FALSE	FALSE	0.457741351649822	1	0.982310849243928	FALSE	FALSE	0.449749111886013	0.347029685577485	FALSE	0.630251762154307	0.200485931382858	FALSE	0.572742574059545	0.24204053298251	FALSE	0.315341601755942	0.501218730738902	FALSE	0.246416165207332	0.608330805314176	FALSE	0.985780928081298	0.00621958840200378	FALSE	FALSE	NA	NA	NA	NA	FALSE	NA	NA	NA	FALSE	LOC111106703	uncharacterized LOC111106703			0
Affx-1245324656	5	38227208	0.00939561926797709	0.496756902842214	0.578849811517459	0.0149864047073658	FALSE	FALSE	0.786280732364083	1	0.999976001864479	FALSE	FALSE	0.983717627624844	0.00712954624682988	FALSE	0.441754550190191	0.35481896844867	FALSE	0.290308319564101	0.537140518115938	FALSE	0.349264601943565	0.456845427988439	FALSE	0.982508195273746	0.0076638184107323	FALSE	0.922790024996928	0.0348971086808587	FALSE	FALSE	NA	NA	NA	NA	FALSE	NA	NA	NA	FALSE	LOC111136595	DNA excision repair protein ERCC-6-like, transcript variant X1	GO:0005524; GO:0005515; GO:0016787; GO:0000166; GO:0015616	ATP binding; protein binding; hydrolase activity; nucleotide binding; DNA translocase activity	0
Affx-1246382229	9	68046260	0.00939385394110376	0.144715102923292	0.684631391963713	0.0149834557042324	FALSE	FALSE	0.968043755975933	1	0.999976001864479	FALSE	FALSE	0.647002319416679	0.189094162440945	FALSE	0.983667005554728	0.00715189559870369	FALSE	0.479564286962122	0.319153166175316	FALSE	0.497353259153968	0.303335031782884	FALSE	0.397903911564059	0.400221791533841	FALSE	0.148630815360785	0.82789113974287	FALSE	FALSE	NA	NA	NA	NA	FALSE	NA	NA	NA	FALSE	LOC111113447	dynein heavy chain domain-containing protein 1-like, transcript variant X4	GO:0005524; GO:0030286; GO:0016887; GO:0007018; GO:0045505; GO:0051959; GO:0005737; GO:0000166; GO:0005856; GO:0005874	ATP binding; dynein complex; ATP hydrolysis activity; microtubule-based movement; ; dynein light intermediate chain binding; cytoplasm; nucleotide binding; cytoskeleton; microtubule	0
Affx-1246207192	8	69225761	0.00939268565478196	0.349303184541237	0.420821185096979	0.0153997143320006	FALSE	FALSE	0.514173922027494	1	0.999976001864479	FALSE	FALSE	0.41221079783874	0.384880636088196	FALSE	0.808480247037973	0.0923305864034745	FALSE	0.21824038343676	0.66106488399061	FALSE	0.0973548738076312	1.01164230182472	FALSE	0.489095958134392	0.310605926152717	FALSE	0.357615620657452	0.44658351947016	FALSE	FALSE	NA	NA	NA	NA	FALSE	NA	NA	NA	FALSE					0
Affx-1245827765	6	47738445	0.00939260444695019	0.115865051123823	0.542454403331473	0.014997757782541	FALSE	FALSE	0.804393115163259	1	0.999976001864479	FALSE	FALSE	0.280958980808445	0.551357081194234	FALSE	0.924016636315047	0.0343202095214706	FALSE	0.204564669457068	0.689169371527024	FALSE	0.294129137599646	0.531461950426868	FALSE	NA	NA	FALSE	NA	NA	FALSE	FALSE	NA	NA	NA	NA	FALSE	NA	NA	NA	FALSE	LOC111099697	proteoglycan 4-like			0
Affx-1245230422	5	25786917	0.00939199834399246	0.18	0.56436936699114	0.0149893654625908	FALSE	FALSE	0.822387008207162	1	0.999976001864479	FALSE	FALSE	0.98147108770054	0.00812248937732966	FALSE	0.668533789251995	0.174876637594455	FALSE	0.893006745633331	0.0491452605064504	FALSE	0.972662280020412	0.0120379257988559	FALSE	NA	NA	FALSE	NA	NA	FALSE	FALSE	NA	NA	NA	NA	FALSE	NA	NA	NA	FALSE	LOC111138392	inositol 1,4,5-trisphosphate receptor type 2-like	GO:0006811; GO:0016020; GO:0055085; GO:0005220; GO:0070679; GO:0006816; GO:0005783; GO:0070588; GO:0005262; GO:0005216; GO:0034220; GO:0019722; GO:0005789; GO:0051209	monoatomic ion transport; membrane; transmembrane transport; inositol 1,4,5-trisphosphate-gated calcium channel activity; inositol 1,4,5 trisphosphate binding; calcium ion transport; endoplasmic reticulum; calcium ion transmembrane transport; calcium channel activity; monoatomic ion channel activity; monoatomic ion transmembrane transport; calcium-mediated signaling; endoplasmic reticulum membrane; release of sequestered calcium ion into cytosol	0
Affx-1236656625	3	19306653	0.00939075907868002	0.482594477726229	0.569235326250991	0.0149872496594695	FALSE	FALSE	0.827538168021077	1	0.999976001864479	FALSE	FALSE	0.614542628693345	0.211447986228837	FALSE	0.730641816605545	0.136295475566017	FALSE	0.189495422967131	0.722401275427437	FALSE	0.355135156622821	0.449606332565959	FALSE	0.12217700535835	0.913010523927226	FALSE	0.551659657640034	0.25832877443438	FALSE	FALSE	NA	NA	NA	NA	FALSE	NA	NA	NA	FALSE					0
Affx-1245256010	5	28938889	0.00938907898929545	0.213439935138057	0.511202231337915	0.0150430477154647	FALSE	FALSE	0.57744218694988	1	0.999976001864479	FALSE	FALSE	0.698362114099399	0.15591932898729	FALSE	0.969233682598124	0.0135715017649061	FALSE	0.156868218068995	0.804465036753403	FALSE	0.232112029313331	0.634302351448332	FALSE	0.88860260115899	0.0512924198062188	FALSE	0.431484494680608	0.365034805964161	FALSE	FALSE	NA	NA	NA	NA	FALSE	NA	NA	NA	FALSE	LOC111132287	collagen alpha-1(XXIV) chain-like	GO:0005615; GO:0031012	extracellular space; extracellular matrix	0
Affx-1246268362	9	23457193	0.00938741688219931	0.22550425656502	0.470826213564975	0.0151681854622135	FALSE	FALSE	0.960082851668538	1	0.999976001864479	FALSE	FALSE	0.966380887932573	0.0148516676586817	FALSE	0.385886901854033	0.413539962421236	FALSE	0.270389133489389	0.56801076598641	FALSE	0.768552804642889	0.114326288245965	FALSE	0.0772923979114044	1.11186321898574	FALSE	0.485146815311325	0.314126815148472	FALSE	FALSE	NA	NA	NA	NA	FALSE	NA	NA	NA	FALSE	LOC111113625	uncharacterized LOC111113625	GO:0005515; GO:0016020; GO:0005886; GO:0098609; GO:0050839; GO:0005911	protein binding; membrane; plasma membrane; cell-cell adhesion; cell adhesion molecule binding; cell-cell junction	0
Affx-1245741962	6	27508509	0.00938640407582648	0.102814287644701	0.699185601162394	0.0149834557042324	FALSE	FALSE	0.707670658184643	1	0.999976001864479	FALSE	FALSE	0.897902431758711	0.0467708522535338	FALSE	0.58880072591398	0.230031663242158	FALSE	NA	NA	FALSE	NA	NA	FALSE	0.66493737366344	0.177219256280607	FALSE	0.93555965624042	0.0289285143638853	FALSE	FALSE	NA	NA	NA	NA	FALSE	NA	NA	NA	FALSE	LOC111100975	suppressor of lurcher protein 1-like, transcript variant X1	GO:0005886	plasma membrane	0
Affx-1245415455	5	52658709	0.00938268187227187	0.148101436872213	0.601417340166531	0.0149834557042324	FALSE	FALSE	0.794834691146355	1	0.999976001864479	FALSE	FALSE	0.550473303177846	0.25926373856996	FALSE	0.397818123502788	0.400315435495239	FALSE	0.750500350455021	0.124649100621715	FALSE	0.534083431529777	0.272390894614278	FALSE	0.161522914129896	0.791765858631551	FALSE	0.675920008503128	0.170104697432991	FALSE	FALSE	NA	NA	NA	NA	FALSE	NA	NA	NA	FALSE	LOC111133954	pre-mRNA-processing-splicing factor 8	GO:0005515; GO:0003723; GO:0008233; GO:0008237; GO:0000398; GO:0005681; GO:0017070; GO:0030623; GO:0005634; GO:0006397; GO:0071013; GO:0008380; GO:1990904; GO:0005682; GO:0030620; GO:0030619; GO:0097157; GO:0000244	protein binding; RNA binding; peptidase activity; metallopeptidase activity; mRNA splicing, via spliceosome; spliceosomal complex; U6 snRNA binding; U5 snRNA binding; nucleus; mRNA processing; catalytic step 2 spliceosome; RNA splicing; ribonucleoprotein complex; U5 snRNP; U2 snRNA binding; U1 snRNA binding; pre-mRNA intronic binding;	0
Affx-1246204210	8	67923415	0.00938202824825038	0.175690284221432	0.577888900838091	0.0149864047073658	FALSE	FALSE	0.967093040889306	1	0.999976001864479	FALSE	FALSE	0.280281693455592	0.552405267173193	FALSE	0.800757765924735	0.0964988407604198	FALSE	0.267186971662637	0.573184722367792	FALSE	0.606825353305143	0.21693628258125	FALSE	0.766718223530952	0.115364214212297	FALSE	0.807178130645529	0.0930306132089954	FALSE	FALSE	NA	NA	NA	NA	FALSE	NA	NA	NA	FALSE	LOC111109445	uncharacterized LOC111109445, transcript variant X1	GO:0016020	membrane	0
Affx-1245129950	4	9854434	0.00938168454243631	0.435778568532949	0.602504660561218	0.0149834557042324	FALSE	FALSE	0.419653279562215	1	0.960852243113719	FALSE	FALSE	0.251671590836345	0.599165805664788	FALSE	0.650601248761892	0.186685107469968	FALSE	0.724428012268118	0.14000476468286	FALSE	0.927189582452296	0.0328314565838254	FALSE	0.30021928049113	0.52256142021392	FALSE	0.502828451371424	0.298580156753721	FALSE	FALSE	NA	NA	NA	NA	FALSE	NA	NA	NA	FALSE					0
Affx-1247159273	2	41556946	0.0093812177093547	0.221511643619657	0.515966723349851	0.0150337284982369	FALSE	FALSE	0.822508613254792	1	0.999976001864479	FALSE	FALSE	0.889382776380684	0.050911285270777	FALSE	0.816701223613922	0.0879367937339219	FALSE	0.298725592563631	0.524727568714798	FALSE	0.906283394074238	0.0427359775575336	FALSE	0.325826305840066	0.487013855509437	FALSE	0.898923318368275	0.0462773536837826	FALSE	FALSE	NA	NA	NA	NA	FALSE	NA	NA	NA	FALSE	LOC111117921	lethal(3)malignant brain tumor-like protein 3, transcript variant X3	GO:0005634; GO:0008270; GO:0006355; GO:0005515; GO:0046872; GO:0003682; GO:0042393; GO:0006325; GO:0060255; GO:0080090; GO:0045892	nucleus; zinc ion binding; regulation of DNA-templated transcription; protein binding; metal ion binding; chromatin binding; histone binding; chromatin organization; regulation of macromolecule metabolic process; regulation of primary metabolic process; negative regulation of DNA-templated transcription	0
Affx-1245226274	5	25350624	0.00938020558196391	0.248854556101077	0.578284609953087	0.0149864047073658	FALSE	FALSE	0.720104797783509	1	0.999976001864479	FALSE	FALSE	0.373812614051134	0.427346047739499	FALSE	0.873274126968731	0.0588494067614443	FALSE	0.17920841409559	0.746641603437851	FALSE	0.43696337458257	0.359554963220156	FALSE	0.999462275228519	0.000233593711229661	FALSE	0.81219430887455	0.0903400579794938	FALSE	FALSE	NA	NA	NA	NA	FALSE	NA	NA	NA	FALSE					0
Affx-1246730844	1	36511905	0.00937952078248975	0.478635196612765	0.636246909609326	0.0149834557042324	FALSE	FALSE	0.936512696877225	1	0.999976001864479	FALSE	FALSE	0.873546616981234	0.0587139138550617	FALSE	0.474522040740821	0.323743610528982	FALSE	0.0832767739219617	1.07947610740516	FALSE	0.0586569470757258	1.23168054453769	FALSE	0.849173233730799	0.0710037034205662	FALSE	0.775004124024562	0.110695986479051	FALSE	FALSE	NA	NA	NA	NA	FALSE	NA	NA	NA	FALSE	LOC111129122	Bardet-Biedl syndrome 12 protein homolog, transcript variant X1	GO:0051131; GO:0045494	chaperone-mediated protein complex assembly;	0
Affx-1244883525	8	40980130	0.00937883931346096	0.242151254447998	0.610049960146085	0.0149834557042324	FALSE	FALSE	0.889486825471506	1	0.999976001864479	FALSE	FALSE	0.313126470280304	0.504280217561139	FALSE	0.519214312627542	0.284653344309596	FALSE	0.612121493659584	0.213162370682373	FALSE	0.167338367089845	0.776404473233238	FALSE	0.954241866873004	0.0203415329111954	FALSE	0.700812191948869	0.154398351403247	FALSE	FALSE	NA	NA	NA	NA	FALSE	NA	NA	NA	FALSE	LOC111107629	leucine-rich repeat neuronal protein 3-like	GO:0005515; GO:0016020; GO:0005886	protein binding; membrane; plasma membrane	0
Affx-1247313935	3	12929918	0.00937846978320913	0.28281969280663	0.683527536105056	0.0149834557042324	FALSE	FALSE	0.345632404437551	1	0.899455377196798	FALSE	FALSE	0.230070828324279	0.638138443916947	FALSE	0.56496974865262	0.24797480588847	FALSE	0.876390881720617	0.0573021496405668	FALSE	0.762315170902358	0.11786543721066	FALSE	0.478123037942586	0.320460329698295	FALSE	0.396935413352237	0.401280152951311	FALSE	FALSE	NA	NA	NA	NA	FALSE	NA	NA	NA	FALSE	LOC111125691	2-amino-3-carboxymuconate-6-semialdehyde decarboxylase-like	GO:0016787; GO:0016831; GO:0046872; GO:0005737; GO:0016829; GO:0005829; GO:0001760; GO:0019748; GO:1904985; GO:0170033; GO:0170040; GO:1901606	hydrolase activity; carboxy-lyase activity; metal ion binding; cytoplasm; lyase activity; cytosol; aminocarboxymuconate-semialdehyde decarboxylase activity; secondary metabolic process; negative regulation of quinolinate biosynthetic process; L-amino acid metabolic process; proteinogenic amino acid catabolic process; alpha-amino acid catabolic process	0
Affx-1246041346	8	24927720	0.00937713729139878	0.143582721499032	0.527741119327012	0.0150148809494616	FALSE	FALSE	0.865181649224744	1	0.999976001864479	FALSE	FALSE	0.881917704172739	0.0545719390078318	FALSE	0.290024736106054	0.53756495970026	FALSE	0.315098111206811	0.501554200110412	FALSE	0.9453986157551	0.0243850379230583	FALSE	NA	NA	FALSE	NA	NA	FALSE	FALSE	NA	NA	NA	NA	FALSE	NA	NA	NA	FALSE	LOC111107136	serine-aspartate repeat-containing protein I-like, transcript variant X1	GO:0005509; GO:0005524; GO:0007155; GO:0006457; GO:0051082; GO:0016887; GO:0140662; GO:0005783; GO:0005788; GO:0000166	calcium ion binding; ATP binding; cell adhesion; protein folding; unfolded protein binding; ATP hydrolysis activity; ; endoplasmic reticulum; endoplasmic reticulum lumen; nucleotide binding	0
Affx-1245731176	6	21784675	0.0093766625665515	0.46360434214675	0.556591840998269	0.0149909767938868	FALSE	FALSE	0.883177923984782	1	0.999976001864479	FALSE	FALSE	0.423485081111501	0.373161884754944	FALSE	0.655217146026772	0.183614746279106	FALSE	0.385546823183831	0.413922871009896	FALSE	0.0462821802781119	1.33458619033287	FALSE	0.832779063886648	0.079470201548424	FALSE	0.496087053321441	0.304442106857033	FALSE	FALSE	NA	NA	NA	NA	FALSE	NA	NA	NA	FALSE	LOC111100098	pyrokinin-1 receptor-like, transcript variant X1	GO:0016020; GO:0007186; GO:0004930; GO:0001607; GO:0007165; GO:0005886; GO:0008188; GO:0007218	membrane; G protein-coupled receptor signaling pathway; G protein-coupled receptor activity; neuromedin U receptor activity; signal transduction; plasma membrane; neuropeptide receptor activity; neuropeptide signaling pathway	0
Affx-1246473634	9	92375562	0.00937651058640356	0.108773478672132	0.555175615115311	0.0149911421603197	FALSE	FALSE	0.91484356300327	1	0.999976001864479	FALSE	FALSE	0.980030106974039	0.0087605823770454	FALSE	0.388716088188825	0.41036748440851	FALSE	NA	NA	FALSE	NA	NA	FALSE	0.870653944570601	0.0601544280314266	FALSE	0.96982423047936	0.0133069694966119	FALSE	FALSE	NA	NA	NA	NA	FALSE	NA	NA	NA	FALSE	LOC111113424	signal peptide peptidase-like 2B	GO:0016020; GO:0042500; GO:0016787; GO:0010008; GO:0005768; GO:0005765; GO:0033619; GO:0030660; GO:0098553; GO:0098554	membrane; ; hydrolase activity; endosome membrane; endosome; lysosomal membrane; membrane protein proteolysis; Golgi-associated vesicle membrane	0
Affx-1247918344	4	37568468	0.00937557611728643	0.226497905499752	0.596326452704908	0.0149844357553333	FALSE	FALSE	0.563975279820525	1	0.999976001864479	FALSE	FALSE	0.127445123564346	0.89467677729642	FALSE	0.394117649036821	0.404374116497811	FALSE	0.332464843454623	0.478254272468864	FALSE	0.392804693421076	0.405823331692886	FALSE	0.935783367114148	0.0288246783517253	FALSE	0.865528747245605	0.0627185031059734	FALSE	FALSE	NA	NA	NA	NA	FALSE	NA	NA	NA	FALSE	LOC111129209	uncharacterized LOC111129209	GO:0004553	hydrolase activity, hydrolyzing O-glycosyl compounds	0
Affx-1236470876	1	38186775	0.00937509142039823	0.141312553488582	0.63351269218353	0.0149834557042324	FALSE	FALSE	0.868041242256237	1	0.999976001864479	FALSE	FALSE	0.558428879078775	0.253032130319988	FALSE	0.661299399090575	0.179601871930475	FALSE	0.0345678817189197	1.46132723272172	FALSE	0.0763428546493274	1.1172316047318	FALSE	0.80553251532435	0.0939169245918311	FALSE	0.816835028372472	0.087865646652429	FALSE	FALSE	NA	NA	NA	NA	FALSE	NA	NA	NA	FALSE					0
Affx-1247981896	4	48100891	0.00937498325874656	0.491348137471285	0.527458705684825	0.0150148809494616	FALSE	FALSE	0.451521415854885	1	0.980046121786575	FALSE	FALSE	0.839042671592251	0.0762159514885892	FALSE	0.271523066135691	0.566193270789906	FALSE	0.673264672211887	0.171814173391792	FALSE	0.985824452792237	0.00620041363003998	FALSE	0.763534308458053	0.117171443690397	FALSE	0.30550447653261	0.514982421692567	FALSE	FALSE	NA	NA	NA	NA	FALSE	NA	NA	NA	FALSE	LOC111129712	THUMP domain-containing protein 2-like	GO:0030488; GO:0006396; GO:0016423	tRNA methylation; RNA processing; tRNA (guanine) methyltransferase activity	0
Affx-1237142179	7	42138048	0.00937496397692554	0.221511643619657	0.596422413258049	0.0149844357553333	FALSE	FALSE	0.822519822321176	1	0.999976001864479	FALSE	FALSE	0.675524691164826	0.170358772414474	FALSE	0.0587704234823644	1.23084117987618	FALSE	0.853903657711473	0.068591126131321	FALSE	0.525364766453531	0.279539056498374	FALSE	0.68399595784375	0.164946464787693	FALSE	0.92486720599234	0.0339206195256799	FALSE	FALSE	NA	NA	NA	NA	FALSE	NA	NA	NA	FALSE	LOC111103373	putative methyltransferase C9orf114 homolog	GO:0016740; GO:0005737; GO:0008168; GO:0032259; GO:0000776; GO:0035196; GO:0072686; GO:0035198; GO:0051661; GO:0031616	transferase activity; cytoplasm; methyltransferase activity; methylation; kinetochore; miRNA processing; mitotic spindle; miRNA binding; maintenance of centrosome location; spindle pole centrosome	0
Affx-1245313167	5	37074529	0.00937484365693949	0.495329940092789	0.562706892487474	0.0149893654625908	FALSE	FALSE	0.646974079080406	1	0.999976001864479	FALSE	FALSE	0.977641565827503	0.0098203420587983	FALSE	0.540273912277327	0.267386002343337	FALSE	0.700254799649642	0.154743905775781	FALSE	0.845466266850543	0.0729037155800469	FALSE	0.0975232869851307	1.01089166941339	FALSE	0.0478758471764235	1.31988352799375	FALSE	FALSE	NA	NA	NA	NA	FALSE	NA	NA	NA	FALSE	LOC111133477	probable peptide chain release factor C12orf65, mitochondrial, transcript variant X2	GO:0016787; GO:0035529; GO:0047631; GO:0051287; GO:0003747; GO:0006415; GO:0005739	hydrolase activity; NADH pyrophosphatase activity; ADP-ribose diphosphatase activity; NAD binding; translation release factor activity; translational termination; mitochondrion	0
Affx-1245224942	5	25217098	0.00937388500845692	0.443244898878429	0.535465185370229	0.0150026067080119	FALSE	FALSE	0.570613939236379	1	0.999976001864479	FALSE	FALSE	0.466468064639673	0.331178083590619	FALSE	0.903023148631011	0.0443011165814511	FALSE	0.666909810571664	0.175932893848704	FALSE	0.169466215687635	0.770916868569196	FALSE	0.894203830480408	0.0485634740867065	FALSE	0.420422091656101	0.37631447144431	FALSE	FALSE	NA	NA	NA	NA	FALSE	NA	NA	NA	FALSE	LOC111132265	uncharacterized LOC111132265			0
Affx-1247704715	3	8128569	0.00937222843573361	0.100417999189226	0.625271176117201	0.0149834557042324	FALSE	FALSE	0.61515784879138	1	0.999976001864479	FALSE	FALSE	0.484797160626058	0.314439932422724	FALSE	0.801416135961434	0.0961419175952801	FALSE	NA	NA	FALSE	NA	NA	FALSE	0.55615410455225	0.254804853231853	FALSE	0.620873556282978	0.206996836860324	FALSE	FALSE	NA	NA	NA	NA	FALSE	NA	NA	NA	FALSE	LOC111126929	allatostatin-A receptor-like	GO:0016020; GO:0007186; GO:0004930; GO:0004983; GO:0007165; GO:0005886; GO:0007218	membrane; G protein-coupled receptor signaling pathway; G protein-coupled receptor activity; neuropeptide Y receptor activity; signal transduction; plasma membrane; neuropeptide signaling pathway	0
Affx-1245870430	7	24622574	0.00937202143343272	0.244075492094951	0.508377337948446	0.0150502000315219	FALSE	FALSE	0.688025505000388	1	0.999976001864479	FALSE	FALSE	0.638006842638516	0.195174663435243	FALSE	0.357979090860181	0.446142339247849	FALSE	0.574470291662365	0.240732425636635	FALSE	0.674026773755861	0.171322852035171	FALSE	0.227994951275273	0.642074769918696	FALSE	0.84290093556375	0.0742234641251134	FALSE	FALSE	NA	NA	NA	NA	FALSE	NA	NA	NA	FALSE	LOC111102580	chromatin assembly factor 1 subunit B-like	GO:0005515; GO:0006335; GO:0005634; GO:0006281; GO:0006325; GO:0006334; GO:0033186; GO:0006974	protein binding; DNA replication-dependent chromatin assembly; nucleus; DNA repair; chromatin organization; nucleosome assembly; CAF-1 complex; DNA damage response	0
Affx-1246142059	8	54673703	0.00937156740456752	0.207310481509842	0.568738780339771	0.0149872496594695	FALSE	FALSE	0.998829307347533	1	0.999976001864479	FALSE	FALSE	0.399450060083367	0.398537509180875	FALSE	0.692361580926105	0.159667039084791	FALSE	0.679669704714646	0.167702087689157	FALSE	0.558824866780444	0.252724276743171	FALSE	0.350383368292532	0.455456516745408	FALSE	0.810266934602405	0.0913718834336464	FALSE	FALSE	NA	NA	NA	NA	FALSE	NA	NA	NA	FALSE	LOC111109188	uncharacterized LOC111109188	GO:0046982; GO:0003677; GO:0005524; GO:0006468; GO:0004672; GO:0046872; GO:0005634; GO:0000166; GO:0008270; GO:0045944; GO:0005669; GO:0002039	protein heterodimerization activity; DNA binding; ATP binding; protein phosphorylation; protein kinase activity; metal ion binding; nucleus; nucleotide binding; zinc ion binding; positive regulation of transcription by RNA polymerase II; transcription factor TFIID complex; p53 binding	0
Affx-1246510114	10	29030664	0.00937102802468366	0.320804468267195	0.554003370860116	0.0149911421603197	FALSE	FALSE	0.656860224047979	1	0.999976001864479	FALSE	FALSE	0.467968950890941	0.32978296082344	FALSE	0.623682780133168	0.205036246643728	FALSE	0.991205570974643	0.00383626571517774	FALSE	0.529391644012337	0.276222917942061	FALSE	0.585522799985202	0.232456189037441	FALSE	0.944155017687596	0.0249566944739428	FALSE	FALSE	NA	NA	NA	NA	FALSE	NA	NA	NA	FALSE	LOC111116875	receptor-type tyrosine-protein phosphatase epsilon-like, transcript variant X3	GO:0004725; GO:0006470; GO:0016311; GO:0016787; GO:0003824; GO:0004721; GO:0008045	protein tyrosine phosphatase activity; protein dephosphorylation; dephosphorylation; hydrolase activity; catalytic activity; phosphoprotein phosphatase activity; motor neuron axon guidance	0
Affx-1246281169	9	32310447	0.00936992261594949	0.264766451961623	0.456776800172063	0.0152227001441019	FALSE	FALSE	0.845205237261599	1	0.999976001864479	FALSE	FALSE	0.689980339487145	0.161163284007515	FALSE	0.470728189515961	0.32722979322803	FALSE	0.360143854106357	0.443523992106144	FALSE	0.790651436692589	0.102014935572216	FALSE	0.503116226978181	0.298331675173888	FALSE	0.258757787174644	0.587106571482511	FALSE	FALSE	NA	NA	NA	NA	FALSE	NA	NA	NA	FALSE	LOC111113722	multiple epidermal growth factor-like domains protein 10	GO:0005044; GO:0016020; GO:0016192	scavenger receptor activity; membrane; vesicle-mediated transport	0
Affx-1246134856	8	53094802	0.00936973586995627	0.261069321201748	0.536283145363758	0.0150026067080119	FALSE	FALSE	0.864329504149906	1	0.999976001864479	FALSE	FALSE	0.773483638241428	0.111548868644145	FALSE	0.515695385958641	0.287606754305261	FALSE	0.352164042635116	0.453254989318084	FALSE	0.172491739175692	0.763231698946183	FALSE	0.368419137605763	0.433657818375546	FALSE	0.677744814398832	0.168933796634364	FALSE	FALSE	NA	NA	NA	NA	FALSE	NA	NA	NA	FALSE	LOC111108004	universal stress protein Slr1101-like			0
Affx-1246268326	9	23447996	0.00936932788658539	0.266604207017702	0.511123701361086	0.0150430477154647	FALSE	FALSE	0.477074766572145	1	0.991125762889332	FALSE	FALSE	0.913732826709429	0.0391807723710663	FALSE	0.462181078148948	0.335187838657243	FALSE	0.612065493649184	0.213202103984185	FALSE	0.940012112164454	0.0268665504297728	FALSE	0.820934653315284	0.0856914114969659	FALSE	0.58511770944874	0.232756757128603	FALSE	FALSE	NA	NA	NA	NA	FALSE	NA	NA	NA	FALSE	LOC111112443	uncharacterized LOC111112443	GO:0005515; GO:0016020; GO:0005886; GO:0098609; GO:0050839; GO:0005911	protein binding; membrane; plasma membrane; cell-cell adhesion; cell adhesion molecule binding; cell-cell junction	0
Affx-1245790501	6	36747901	0.00936922434318757	0.183213368767173	0.703501103947212	0.0149834557042324	FALSE	FALSE	0.90705087187389	1	0.999976001864479	FALSE	FALSE	0.832592862466885	0.0795673164909574	FALSE	0.930042245466933	0.0314973239659798	FALSE	0.887443990452113	0.0518590471801015	FALSE	0.41399365378656	0.383006316238045	FALSE	0.107792432095327	0.967411729080752	FALSE	0.234823243752833	0.629258917075301	FALSE	FALSE	NA	NA	NA	NA	FALSE	NA	NA	NA	FALSE	LOC111101035	baculoviral IAP repeat-containing protein 2-like, transcript variant X1	GO:0046872; GO:0005737; GO:0005634; GO:0008270; GO:0051726	metal ion binding; cytoplasm; nucleus; zinc ion binding; regulation of cell cycle	0
Affx-1245727157	6	18572760	0.00936641815059189	0.311856222692672	0.637555931005226	0.0149834557042324	FALSE	FALSE	0.734123828657135	1	0.999976001864479	FALSE	FALSE	0.676458385708428	0.169758915124139	FALSE	0.770155001763463	0.113421859715783	FALSE	0.71376488568085	0.146444821370768	FALSE	0.67979660378773	0.16762100944983	FALSE	0.373231579451731	0.428021617333356	FALSE	0.651774980237085	0.185902314864317	FALSE	FALSE	NA	NA	NA	NA	FALSE	NA	NA	NA	FALSE	LOC111100334	von Willebrand factor D and EGF domain-containing protein-like, transcript variant X1	GO:0016020	membrane	0
Affx-1247917446	4	37207943	0.00936531901088409	0.4527579838746	0.626144020813454	0.0149834557042324	FALSE	FALSE	0.948090894060567	1	0.999976001864479	FALSE	FALSE	0.759684179915779	0.119366917490434	FALSE	0.310396458942004	0.508083241894261	FALSE	0.135211516990797	0.868986314662682	FALSE	0.722351918063468	0.141251169691609	FALSE	0.579989746758239	0.236579683964094	FALSE	0.601864082405584	0.220501573403065	FALSE	FALSE	NA	NA	NA	NA	FALSE	NA	NA	NA	FALSE					0
Affx-1244898587	9	20824419	0.00936148000316306	0.215468672582316	0.634974597071876	0.0149834557042324	FALSE	FALSE	0.914787410073909	1	0.999976001864479	FALSE	FALSE	0.710026240444412	0.148725600760325	FALSE	0.217206077252737	0.663128027700109	FALSE	0.376743134230681	0.423954653526666	FALSE	0.227897912113327	0.642259653590202	FALSE	0.0587396181020089	1.23106888138709	FALSE	0.6440836862148	0.191057700807786	FALSE	FALSE	NA	NA	NA	NA	FALSE	NA	NA	NA	FALSE	LOC111113600	trichohyalin-like			0
Affx-1245730701	6	2155374	0.00936092080760813	0.271167064546642	0.536645797083365	0.0150026006825199	FALSE	FALSE	0.49867212736068	1	0.999456432513184	FALSE	FALSE	0.203521811325538	0.691389040833246	FALSE	0.736624836073094	0.132753642543743	FALSE	0.286390583726383	0.543041265354754	FALSE	0.628676776893802	0.201572582043884	FALSE	0.851138127964331	0.0699999541988284	FALSE	0.992438294439223	0.00329648629546226	FALSE	FALSE	NA	NA	NA	NA	FALSE	NA	NA	NA	FALSE					0
Affx-1246156858	8	58781732	0.00936053435825565	0.325593441736859	0.750791668201625	0.0149834557042324	FALSE	FALSE	0.982526979253175	1	0.999976001864479	FALSE	FALSE	0.913219109820842	0.0394250091365692	FALSE	0.990147489279274	0.00430010943349422	FALSE	0.55110512667622	0.258765548914945	FALSE	0.533844783813139	0.272584996402565	FALSE	0.372202866610771	0.429220286367946	FALSE	0.0245895565681688	1.60924930297067	FALSE	FALSE	NA	NA	NA	NA	FALSE	NA	NA	NA	FALSE	LOC111107321	uncharacterized LOC111107321, transcript variant X1	GO:0016020; GO:0007186; GO:0004930; GO:0007166; GO:0004888	membrane; G protein-coupled receptor signaling pathway; G protein-coupled receptor activity; cell surface receptor signaling pathway; transmembrane signaling receptor activity	0
Affx-1246850843	1	5826523	0.0093594120121553	0.188532948966263	0.481809432214958	0.0151298199332626	FALSE	FALSE	0.378665270475265	1	0.929790671112036	FALSE	FALSE	0.264661749597402	0.577308820841253	FALSE	0.965712465426041	0.0151521626810821	FALSE	0.868182889391557	0.0613887777187605	FALSE	0.494378326682886	0.305940576771074	FALSE	0.80446123142062	0.094494880571531	FALSE	0.799316278748789	0.0972813421673933	FALSE	FALSE	NA	NA	NA	NA	FALSE	NA	NA	NA	FALSE	LOC111103323	mucin-2-like, transcript variant X8	GO:0005509; GO:0007160; GO:0016020; GO:0005576	calcium ion binding; cell-matrix adhesion; membrane; extracellular region	0
Affx-1246303808	9	47701347	0.00935938321382296	0.106395207423089	0.755279727753383	0.0149834557042324	FALSE	FALSE	0.967200593302147	1	0.999976001864479	FALSE	FALSE	0.918507334215836	0.0369173715337313	FALSE	0.707200139387494	0.150457662396548	FALSE	0.327103425726619	0.485314907521681	FALSE	0.425511167956635	0.371089036946511	FALSE	0.734463459122979	0.134029806267211	FALSE	0.625603808914453	0.203700615789811	FALSE	FALSE	NA	NA	NA	NA	FALSE	NA	NA	NA	FALSE	LOC111113429	alpha-mannosidase 2x-like	GO:0030246; GO:0005975; GO:0003824; GO:0004559; GO:0006013; GO:0046872; GO:0016020; GO:0016787; GO:0016798; GO:0000139; GO:0005794; GO:0006491; GO:0009100	carbohydrate binding; carbohydrate metabolic process; catalytic activity; alpha-mannosidase activity; mannose metabolic process; metal ion binding; membrane; hydrolase activity; hydrolase activity, acting on glycosyl bonds; ; Golgi apparatus; N-glycan processing; glycoprotein metabolic process	0
Affx-1246077511	8	36616222	0.009359328910888	0.345596144317823	0.600708541659998	0.0149834557042324	FALSE	FALSE	0.670972286258143	1	0.999976001864479	FALSE	FALSE	0.794230154419861	0.100053628164175	FALSE	0.701631081936404	0.153891180168713	FALSE	0.366654407013336	0.435743090621811	FALSE	0.588250888409862	0.230437408255283	FALSE	0.393614402267431	0.40492901920706	FALSE	0.200349622183382	0.69821147221719	FALSE	FALSE	NA	NA	NA	NA	FALSE	NA	NA	NA	FALSE					0
Affx-1246991589	2	16629182	0.00935911132093473	0.108773478672132	0.5462921795245	0.0149937175444827	FALSE	FALSE	0.709333625713184	1	0.999976001864479	FALSE	FALSE	0.972415272824207	0.0121482287147698	FALSE	0.702476182751523	0.153368395800015	FALSE	0.72430821872005	0.140076586835022	FALSE	0.696032095933491	0.157370733427632	FALSE	NA	NA	FALSE	NA	NA	FALSE	FALSE	NA	NA	NA	NA	FALSE	NA	NA	NA	FALSE					0
Affx-1246494265	10	17908020	0.00935894346195534	0.32953470564389	0.583495179324867	0.0149864047073658	FALSE	FALSE	0.944906192463254	1	0.999976001864479	FALSE	FALSE	0.315977364693875	0.500344027320337	FALSE	0.763609127537729	0.11712888905839	FALSE	0.525171144499105	0.279699144214478	FALSE	0.88954081899893	0.0508341183397531	FALSE	0.647767839752701	0.188580617555618	FALSE	0.936032684380275	0.0287089863065844	FALSE	FALSE	NA	NA	NA	NA	FALSE	NA	NA	NA	FALSE	LOC111117352	homeobox protein abdominal-B-like, transcript variant X3	GO:0003677; GO:0006355; GO:0000981; GO:0005634; GO:0006357	DNA binding; regulation of DNA-templated transcription; DNA-binding transcription factor activity, RNA polymerase II-specific; nucleus; regulation of transcription by RNA polymerase II	0
Affx-1246282797	9	3383622	0.00935877746018766	0.176770415747038	0.485136311671179	0.0151193848115723	FALSE	FALSE	0.996768544490203	1	0.999976001864479	FALSE	FALSE	0.655800864661988	0.183228015056586	FALSE	0.925973144923453	0.0334016085455808	FALSE	0.192702503964878	0.71511264211121	FALSE	0.182188397841649	0.739479283311353	FALSE	0.274061233379	0.56215239211567	FALSE	0.211956742909701	0.673752762809399	FALSE	FALSE	NA	NA	NA	NA	FALSE	NA	NA	NA	FALSE	LOC111111627	uncharacterized LOC111111627, transcript variant X1			0
Affx-1247259771	2	58900228	0.00935693568273236	0.112327372640872	0.771056433941089	0.0149834557042324	FALSE	FALSE	0.575498166479966	1	0.999976001864479	FALSE	FALSE	0.8883736356916	0.0514043385111763	FALSE	0.589923257165269	0.229204481845028	FALSE	0.753370566116962	0.122991351510895	FALSE	0.43154389451557	0.364975023410277	FALSE	NA	NA	FALSE	NA	NA	FALSE	FALSE	NA	NA	NA	NA	FALSE	NA	NA	NA	FALSE					0
Affx-1246611426	1	18223370	0.00935685904295082	0.299302734111076	0.580819725145142	0.0149864047073658	FALSE	FALSE	0.60325375535374	1	0.999976001864479	FALSE	FALSE	0.523319251551275	0.281233288404424	FALSE	0.363271628680084	0.439768518979627	FALSE	0.646624009957659	0.189348173528161	FALSE	0.478780500920672	0.319863545222593	FALSE	0.617603401228914	0.209290320944857	FALSE	0.976896101694093	0.0101516234463869	FALSE	FALSE	NA	NA	NA	NA	FALSE	NA	NA	NA	FALSE	LOC111120917	von Willebrand factor D and EGF domain-containing protein-like	GO:0016020	membrane	0
Affx-1246077643	8	36630258	0.00935679985974205	0.265686230349984	0.561545113573296	0.0149893654625908	FALSE	FALSE	0.841826694717172	1	0.999976001864479	FALSE	FALSE	0.482555832616504	0.316452430725482	FALSE	0.758571018940721	0.120003753453094	FALSE	0.776107358221885	0.110078199027378	FALSE	0.344372182742296	0.462971936688291	FALSE	0.43858744370581	0.35794380587176	FALSE	0.622002459888169	0.206207897762967	FALSE	FALSE	NA	NA	NA	NA	FALSE	NA	NA	NA	FALSE	LOC111108614	inter-alpha-trypsin inhibitor heavy chain H3-like	GO:0004867; GO:0030212; GO:0005576; GO:0030414	serine-type endopeptidase inhibitor activity; hyaluronan metabolic process; extracellular region; peptidase inhibitor activity	0
Affx-1247656913	3	6690566	0.00935575054171427	0.414540786451061	0.517107943750293	0.015031567658424	FALSE	FALSE	0.999048407597931	1	0.999976001864479	FALSE	FALSE	0.191421159621294	0.718010057160814	FALSE	0.688096812769416	0.162350453779623	FALSE	0.92584241234131	0.0334629283016455	FALSE	0.726929870940727	0.138507484784068	FALSE	0.256583547866986	0.590771194023637	FALSE	0.878696888933493	0.0561609112354851	FALSE	FALSE	NA	NA	NA	NA	FALSE	NA	NA	NA	FALSE	LOC111126227	transcription initiation factor TFIID subunit 5-like	GO:0005515; GO:0005634; GO:0016251; GO:0006367; GO:0005669	protein binding; nucleus; ; transcription initiation at RNA polymerase II promoter; transcription factor TFIID complex	0
Affx-1246151700	8	5672017	0.00935404372565955	0.136750596819963	0.495578233212176	0.0150889146721475	FALSE	FALSE	0.979219228706089	1	0.999976001864479	FALSE	FALSE	0.980879689385877	0.0083842581043484	FALSE	0.773377371408007	0.111608539292185	FALSE	0.270166027888435	0.56836926237605	FALSE	0.823153072992573	0.0845193961675026	FALSE	0.208999876841869	0.679853969807188	FALSE	0.378664166644577	0.421745790640566	FALSE	FALSE	NA	NA	NA	NA	FALSE	NA	NA	NA	FALSE	LOC111107427	DNA excision repair protein ERCC-1-like, transcript variant X2	GO:0003735; GO:0006412; GO:0005840; GO:0003723; GO:1990904; GO:0005762; GO:0032543; GO:0005634; GO:0003684; GO:0006281; GO:0003677; GO:0006310; GO:0006302; GO:0003697; GO:0006974; GO:0006312; GO:0070914; GO:0000110; GO:0070522; GO:0006289; GO:0032204	structural constituent of ribosome; translation; ribosome; RNA binding; ribonucleoprotein complex; mitochondrial large ribosomal subunit; ; nucleus; damaged DNA binding; DNA repair; DNA binding; DNA recombination; double-strand break repair; single-stranded DNA binding; DNA damage response; mitotic recombination; UV-damage excision repair; nucleotide-excision repair factor 1 complex; nucleotide-excision repair; regulation of telomere maintenance	0
Affx-1236698502	3	42137292	0.0093531168547487	0.251700373857034	0.56833355780605	0.0149872496594695	FALSE	FALSE	0.831886514789217	1	0.999976001864479	FALSE	FALSE	0.874644123492327	0.0581686174257824	FALSE	0.419397638567171	0.377374019173808	FALSE	0.790413048341879	0.102145898916252	FALSE	0.718124201947148	0.143800436599692	FALSE	0.548716991609697	0.260651591201635	FALSE	0.465900250101271	0.33170705641683	FALSE	FALSE	NA	NA	NA	NA	FALSE	NA	NA	NA	FALSE	LOC111123451	dual specificity tyrosine-phosphorylation-regulated kinase 1A-like	GO:0005524; GO:0006468; GO:0004672; GO:0046777; GO:0004712; GO:0005634; GO:0016740; GO:0016301; GO:0000166; GO:0004674	ATP binding; protein phosphorylation; protein kinase activity; protein autophosphorylation; protein serine/threonine/tyrosine kinase activity; nucleus; transferase activity; kinase activity; nucleotide binding; protein serine/threonine kinase activity	0
Affx-1245179386	5	17791554	0.00935298104887373	0.127540200891852	0.512980445094553	0.0150393271186305	FALSE	FALSE	0.220021441629965	1	0.733044445055646	FALSE	FALSE	0.80367551017413	0.0949192654139293	FALSE	0.188642840976511	0.724359671689554	FALSE	0.913955881505596	0.0390747680310681	FALSE	0.738383893517535	0.131717785211759	FALSE	0.627130738546588	0.202641911943519	FALSE	0.642184080107948	0.192340464896842	FALSE	FALSE	NA	NA	NA	NA	FALSE	NA	NA	NA	FALSE	LOC111136073	zinc finger protein ZFAT-like, transcript variant X3	GO:0046872; GO:0005634; GO:0006357; GO:0008270; GO:0000978; GO:0000981; GO:0006355; GO:0032502	metal ion binding; nucleus; regulation of transcription by RNA polymerase II; zinc ion binding; RNA polymerase II cis-regulatory region sequence-specific DNA binding; DNA-binding transcription factor activity, RNA polymerase II-specific; regulation of DNA-templated transcription; developmental process	0
Affx-1245785897	6	3618848	0.00935293183759315	0.27025809648214	0.619431867614694	0.0149834557042324	FALSE	FALSE	0.999649156547095	1	0.999976001864479	FALSE	FALSE	0.928663915251543	0.032141429343321	FALSE	0.529408796414996	0.276208846935774	FALSE	0.31392888734362	0.503168719226057	FALSE	0.0851589958084064	1.0697694683873	FALSE	0.762323802859034	0.117860519572823	FALSE	0.997875212286466	0.00092376532973003	FALSE	FALSE	NA	NA	NA	NA	FALSE	NA	NA	NA	FALSE					0
Affx-1246073812	8	35842161	0.00935231116029364	0.325593441736859	0.637210002571566	0.0149834557042324	FALSE	FALSE	0.564945906626048	1	0.999976001864479	FALSE	FALSE	0.529272513694924	0.276320659306632	FALSE	0.276172746459146	0.55881918110277	FALSE	0.747430560897928	0.126429148715459	FALSE	0.883905098753191	0.0535943608922243	FALSE	0.930135278300552	0.0314538833311004	FALSE	0.347543065157821	0.45899137293981	FALSE	FALSE	NA	NA	NA	NA	FALSE	NA	NA	NA	FALSE	LOC111108987	NACHT domain- and WD repeat-containing protein 1-like			0
Affx-1236504882	1	59043571	0.00935030228104411	0.478635196612765	0.537693462571549	0.0150019582102979	FALSE	FALSE	0.847993062843321	1	0.999976001864479	FALSE	FALSE	0.577889293947755	0.238155351255164	FALSE	0.282590017316043	0.548843183963511	FALSE	0.958656851927502	0.0183368192976354	FALSE	0.698635541760405	0.155749324226878	FALSE	0.894735964878251	0.0483051053701851	FALSE	0.731977754139688	0.135502117577109	FALSE	FALSE	NA	NA	NA	NA	FALSE	NA	NA	NA	FALSE	LOC111126066	lipase maturation factor 2-like	GO:0051604; GO:0016020; GO:0005783; GO:0005789	protein maturation; membrane; endoplasmic reticulum; endoplasmic reticulum membrane	0
Affx-1245834237	6	692208	0.00934887004159861	0.447677131660736	0.534294238125544	0.0150035884360384	FALSE	FALSE	0.739393989598662	1	0.999976001864479	FALSE	FALSE	0.781494739828266	0.107073940832569	FALSE	0.937176119643916	0.0281787862711975	FALSE	0.592562610147643	0.227265755351498	FALSE	0.785821093011066	0.104676318034562	FALSE	0.941632312524556	0.0261186469038617	FALSE	0.901110533550403	0.0452219335861934	FALSE	FALSE	NA	NA	NA	NA	FALSE	NA	NA	NA	FALSE	LOC111099682	transmembrane protein 35B-like	GO:0016020	membrane	0
Affx-1246422694	9	77375532	0.00934814147964185	0.260140534210171	0.55838354642056	0.0149893978388653	FALSE	FALSE	0.735782484594275	1	0.999976001864479	FALSE	FALSE	0.742420231648808	0.129350201695288	FALSE	0.813599011028672	0.0895895879922091	FALSE	0.570548975930292	0.24370706980258	FALSE	0.679592710610763	0.167751288070356	FALSE	0.0391068379847052	1.40774729786301	FALSE	0.0373441516036058	1.42777740255429	FALSE	FALSE	NA	NA	NA	NA	FALSE	NA	NA	NA	FALSE	LOC111115444	uncharacterized LOC111115444			0
Affx-1247251331	2	56838037	0.00934799932371234	0.219504526823116	0.472243161128603	0.015164046617602	FALSE	FALSE	0.6159789339441	1	0.999976001864479	FALSE	FALSE	0.582848559357002	0.234444272649713	FALSE	0.174276296551345	0.758761677588729	FALSE	0.243756593199152	0.613043628547233	FALSE	0.910253785816479	0.0408375061256447	FALSE	0.402523903856098	0.395208323980469	FALSE	0.267111103279153	0.573308058842561	FALSE	FALSE	NA	NA	NA	NA	FALSE	NA	NA	NA	FALSE					0
Affx-1246284591	9	3510226	0.00934723978268538	0.435778568532949	0.47138318372222	0.0151661020672331	FALSE	FALSE	0.393294758813111	1	0.941695426067525	FALSE	FALSE	0.300978306877133	0.521464805213687	FALSE	0.142314804625298	0.846749919082006	FALSE	0.169068616998112	0.771936999909281	FALSE	0.51147476738998	0.291175786494532	FALSE	0.922396134979788	0.035082525488365	FALSE	0.615752481979408	0.210593828928098	FALSE	FALSE	NA	NA	NA	NA	FALSE	NA	NA	NA	FALSE					0
Affx-1245478540	5	61166186	0.00934686603961452	0.401896310976983	0.531741965941723	0.0150085580158261	FALSE	FALSE	0.74468719542428	1	0.999976001864479	FALSE	FALSE	0.993775743833977	0.00271160775914776	FALSE	0.402220747576656	0.395535531139434	FALSE	0.915655110155132	0.0382680765086325	FALSE	0.870339869477652	0.060311121386854	FALSE	0.861837060636557	0.0645748343554665	FALSE	0.978695760169945	0.00935229309402543	FALSE	FALSE	NA	NA	NA	NA	FALSE	NA	NA	NA	FALSE	LOC111133421	lectin BRA-3-like, transcript variant X6			0
Affx-1247755508	4	15546932	0.00934611871542944	0.115865051123823	0.613854200800975	0.0149834557042324	FALSE	FALSE	0.62615217355918	1	0.999976001864479	FALSE	FALSE	0.929658076095502	0.0316767535639291	FALSE	0.962252776826855	0.0167108269635973	FALSE	0.510260409733446	0.292208126555687	FALSE	0.731070148882136	0.136040948882428	FALSE	NA	NA	FALSE	NA	NA	FALSE	FALSE	NA	NA	NA	NA	FALSE	NA	NA	NA	FALSE					0
Affx-1246121186	8	50485145	0.00934518339770882	0.265686230349984	0.81115185935755	0.0149834557042324	FALSE	FALSE	0.803228275803667	1	0.999976001864479	FALSE	FALSE	0.895067711324937	0.0481441093293878	FALSE	0.888031542182319	0.051571608148827	FALSE	0.825239921867653	0.0834197707286317	FALSE	0.984528129204214	0.00677187101021993	FALSE	0.630838076000587	0.200082101491052	FALSE	0.894549851161262	0.0483954522112117	FALSE	FALSE	NA	NA	NA	NA	FALSE	NA	NA	NA	FALSE	LOC111109151	uncharacterized LOC111109151			0
Affx-1247798001	4	20415466	0.00934474026680874	0.327175352461601	0.531023136364131	0.0150089674889604	FALSE	FALSE	0.366821595282251	1	0.919062498528184	FALSE	FALSE	0.266490096979559	0.574318925125371	FALSE	0.746840045902938	0.126772403030961	FALSE	0.771505969792847	0.112660709084876	FALSE	0.982953049505817	0.00746722563430192	FALSE	0.884096733939154	0.0535002138132007	FALSE	0.924458790867506	0.0341124433990544	FALSE	FALSE	NA	NA	NA	NA	FALSE	NA	NA	NA	FALSE	LOC111128913	band 4.1-like protein 3, transcript variant X1	GO:0005856; GO:0008092; GO:0005737; GO:0005886; GO:0003779; GO:0031032	cytoskeleton; cytoskeletal protein binding; cytoplasm; plasma membrane; actin binding; actomyosin structure organization	0
Affx-1245991345	7	7307832	0.00934468225806696	0.469831088689699	0.552401527169838	0.0149915952042807	FALSE	FALSE	0.867542504851633	1	0.999976001864479	FALSE	FALSE	0.953002236093836	0.0209060803458554	FALSE	0.0840424604835879	1.07550124138266	FALSE	0.797711613664091	0.0981540851287703	FALSE	0.602331100258932	0.220164712253398	FALSE	0.238217321024321	0.623026663710523	FALSE	0.277219206016076	0.557176684674027	FALSE	FALSE	NA	NA	NA	NA	FALSE	NA	NA	NA	FALSE	LOC111104380	nucleolar MIF4G domain-containing protein 1-like, transcript variant X2	GO:0005515; GO:0003723; GO:0016020; GO:0005634; GO:0005730; GO:0042274	protein binding; RNA binding; membrane; nucleus; nucleolus;	0
Affx-1245170809	5	16770547	0.00934247419937994	0.185346606008738	0.54480932658726	0.0149971555274207	FALSE	FALSE	0.82080248095287	1	0.999976001864479	FALSE	FALSE	0.534423511482747	0.272114443716259	FALSE	0.322436191946568	0.491556216617204	FALSE	0.0655355904182864	1.18352278360411	FALSE	0.60692912021058	0.216862024738287	FALSE	0.452719340725004	0.344170951515963	FALSE	0.547692492508403	0.261463212119452	FALSE	FALSE	NA	NA	NA	NA	FALSE	NA	NA	NA	FALSE	LOC111134771	zinc finger Y-chromosomal protein 2-like, transcript variant X1	GO:0046872; GO:0005634; GO:0003677; GO:0008270; GO:0006357; GO:0000978; GO:0010468; GO:0001228; GO:0045944	metal ion binding; nucleus; DNA binding; zinc ion binding; regulation of transcription by RNA polymerase II; RNA polymerase II cis-regulatory region sequence-specific DNA binding; regulation of gene expression; DNA-binding transcription activator activity, RNA polymerase II-specific; positive regulation of transcription by RNA polymerase II	0
Affx-1246039258	8	22877445	0.00934121797850554	0.145845682626909	0.603066815231616	0.0149834557042324	FALSE	FALSE	0.850320962207565	1	0.999976001864479	FALSE	FALSE	0.964529357443384	0.0156845491692625	FALSE	0.784249792812729	0.105545587364422	FALSE	0.69357728350015	0.158905139597726	FALSE	0.76730149392936	0.115033956230851	FALSE	NA	NA	FALSE	NA	NA	FALSE	FALSE	NA	NA	NA	NA	FALSE	NA	NA	NA	FALSE	LOC111108006	kelch-like protein 15, transcript variant X2	; GO:0005515	; protein binding	0
Affx-1247930194	4	40672224	0.00934106921255442	0.121725147515878	0.644170654769642	0.0149834557042324	FALSE	FALSE	0.773061849786385	1	0.999976001864479	FALSE	FALSE	0.698740996756809	0.155683774932393	FALSE	0.671571290357257	0.172907878206904	FALSE	NA	NA	FALSE	NA	NA	FALSE	0.877576327372579	0.0567151003719545	FALSE	0.654737944943176	0.183932489073567	FALSE	FALSE	NA	NA	NA	NA	FALSE	NA	NA	NA	FALSE					0
Affx-1246697747	1	31884254	0.00933966476772968	0.150349984234944	0.498423853563977	0.0150780585700921	FALSE	FALSE	0.659340957544532	1	0.999976001864479	FALSE	FALSE	0.828297937744382	0.0818134199248485	FALSE	0.302969718079777	0.518600777200894	FALSE	0.613356141072101	0.212287282105358	FALSE	0.903242024345701	0.0441958645763745	FALSE	NA	NA	FALSE	NA	NA	FALSE	FALSE	NA	NA	NA	NA	FALSE	NA	NA	NA	FALSE					0
Affx-1245920721	7	40111215	0.00933889113746498	0.461399036079456	0.626351712834143	0.0149834557042324	FALSE	FALSE	0.972068892296615	1	0.999976001864479	FALSE	FALSE	0.375392805032063	0.425514055542103	FALSE	0.951444227858682	0.0216166642798701	FALSE	0.961993419687442	0.0168278986515917	FALSE	0.450406792733938	0.346395068368475	FALSE	0.363709538610453	0.439245309031725	FALSE	0.0344139883138445	1.46326499310641	FALSE	FALSE	NA	NA	NA	NA	FALSE	NA	NA	NA	FALSE	LOC111105379	serine/threonine-protein kinase Nek9-like, transcript variant X3	GO:0005524; GO:0006468; GO:0004672; GO:0046872; GO:0016740; GO:0005737; GO:0016301; GO:0000166; GO:0004674	ATP binding; protein phosphorylation; protein kinase activity; metal ion binding; transferase activity; cytoplasm; kinase activity; nucleotide binding; protein serine/threonine kinase activity	0
Affx-1246362774	9	64819943	0.00933830910459425	0.175690284221431	0.485166412051862	0.0151193848115723	FALSE	FALSE	0.706734655336418	1	0.999976001864479	FALSE	FALSE	0.139050329745175	0.856827976908847	FALSE	0.618950762786646	0.208343897507447	FALSE	0.842843546956694	0.0742530339153594	FALSE	0.698665027261732	0.155730995470977	FALSE	0.501505436469039	0.299724354735871	FALSE	0.686015997766487	0.163665756507975	FALSE	FALSE	NA	NA	NA	NA	FALSE	NA	NA	NA	FALSE	LOC111116163	uncharacterized LOC111116163	GO:0016020	membrane	0
Affx-1246032254	8	19447965	0.00933696446892408	0.1492266114139	0.7233907576112	0.0149834557042324	FALSE	FALSE	0.859544622304808	1	0.999976001864479	FALSE	FALSE	0.578258298188224	0.237878126250387	FALSE	0.936639671018404	0.0284274517861431	FALSE	0.301236554469972	0.521092328482844	FALSE	0.417143343431137	0.379714682283183	FALSE	0.448677803809232	0.348065414580151	FALSE	0.589835867579306	0.229268821783975	FALSE	FALSE	NA	NA	NA	NA	FALSE	NA	NA	NA	FALSE	LOC111107152	von Willebrand factor D and EGF domain-containing protein-like	GO:0016020; GO:0009986; GO:0005576; GO:0005102	membrane; ; extracellular region; signaling receptor binding	0
Affx-1244919759	10	28621155	0.00933679614616789	0.134458808161795	0.503133019647735	0.0150648492938133	FALSE	FALSE	0.902501125822878	1	0.999976001864479	FALSE	FALSE	0.506848357519028	0.295121956531716	FALSE	0.605288012223748	0.218037927238334	FALSE	0.033803983403294	1.47103212019165	FALSE	0.062914631444718	1.20124834315949	FALSE	0.0550387772580113	1.25933122295563	FALSE	0.252177728548613	0.598293271432817	FALSE	FALSE	NA	NA	NA	NA	FALSE	NA	NA	NA	FALSE					0
Affx-1246365345	9	65569731	0.00933670262760011	0.152591324715103	0.491338024370368	0.0151015428767959	FALSE	FALSE	0.956487117893371	1	0.999976001864479	FALSE	FALSE	0.477817464000995	0.32073798103935	FALSE	0.27077170355307	0.567396722678381	FALSE	0.178019727514341	0.749531868051277	FALSE	0.233080296896151	0.632494437380077	FALSE	0.213452910670519	0.670697918725921	FALSE	0.202999060607496	0.692505971810554	FALSE	FALSE	NA	NA	NA	NA	FALSE	NA	NA	NA	FALSE	LOC111114074	uncharacterized LOC111114074	GO:0016020	membrane	0
Affx-1246319206	9	5234791	0.00933584118265026	0.178925273636323	0.615835942543155	0.0149834557042324	FALSE	FALSE	0.887012293330089	1	0.999976001864479	FALSE	FALSE	0.824653318367155	0.0837285891028798	FALSE	0.583432390102316	0.234009464051745	FALSE	0.453016043362781	0.343886417367854	FALSE	0.379309855768298	0.421005872693524	FALSE	0.85866406862504	0.0661767100654854	FALSE	0.965360319654736	0.015310556469426	FALSE	FALSE	NA	NA	NA	NA	FALSE	NA	NA	NA	FALSE					0
Affx-1247929766	4	40536585	0.00933571272388621	0.415647042925994	0.545325885075877	0.0149958026399145	FALSE	FALSE	0.735601631124734	1	0.999976001864479	FALSE	FALSE	0.16769761148669	0.775473122996404	FALSE	0.279215089912714	0.55406111438436	FALSE	0.581728478698693	0.235279674659693	FALSE	0.486528651430887	0.312891579255979	FALSE	0.671969169629152	0.172650652194818	FALSE	0.291068684311482	0.536004517207391	FALSE	FALSE	NA	NA	NA	NA	FALSE	NA	NA	NA	FALSE	LOC111128301	uncharacterized LOC111128301			0
Affx-1246179345	8	62644481	0.00933462232526431	0.498175757848746	0.577988142591381	0.0149864047073658	FALSE	FALSE	0.928531485066799	1	0.999976001864479	FALSE	FALSE	0.764562038065614	0.116587269314527	FALSE	0.920618937048579	0.0359200959518047	FALSE	0.0638997191023762	1.19450105095828	FALSE	0.875869599952946	0.0575605470697879	FALSE	0.0383260848754008	1.41650554296461	FALSE	0.0166945711090735	1.7774247336839	FALSE	FALSE	NA	NA	NA	NA	FALSE	NA	NA	NA	FALSE	LOC111106734	cholinesterase-like	GO:0016787	hydrolase activity	0
Affx-1245838759	6	9459890	0.00933200336023091	0.469168055492996	0.484261712081231	0.0151242281723742	FALSE	FALSE	0.826528780291055	1	0.999976001864479	FALSE	FALSE	0.523644931472981	0.280963095785194	FALSE	0.773797466686057	0.111372696437037	FALSE	0.125171484096834	0.902494598521332	FALSE	0.683461874826961	0.16528570642765	FALSE	0.460470898958509	0.336797811332698	FALSE	0.621283957108415	0.206709860662186	FALSE	FALSE	NA	NA	NA	NA	FALSE	NA	NA	NA	FALSE	LOC111101328	guanine nucleotide exchange factor for Rab-3A-like	GO:0005085; GO:0006887; GO:0070319	guanyl-nucleotide exchange factor activity; exocytosis;	0
Affx-1246006371	8	11947899	0.00933189942307819	0.106395207423089	0.502505551889602	0.0150678628146149	FALSE	FALSE	0.599850095797691	1	0.999976001864479	FALSE	FALSE	0.338055416713067	0.471012100905949	FALSE	0.946993514928157	0.0236529950627877	FALSE	0.734153876806082	0.13421290351198	FALSE	0.165276208165535	0.781789659472051	FALSE	NA	NA	FALSE	NA	NA	FALSE	FALSE	NA	NA	NA	NA	FALSE	NA	NA	NA	FALSE	LOC111109815	perlucin-like			0
Affx-1246977813	2	14939367	0.00933152621215834	0.333430926534841	0.587874343007453	0.0149851272235271	FALSE	FALSE	0.939541162761354	1	0.999976001864479	FALSE	FALSE	0.893083223662734	0.0491080686664559	FALSE	0.58576236603265	0.232278534240937	FALSE	0.957799805110004	0.0187252556622338	FALSE	0.978236953947487	0.00955593526617561	FALSE	0.544500353044252	0.264001834319371	FALSE	0.0658141086081528	1.18168099644888	FALSE	FALSE	NA	NA	NA	NA	FALSE	NA	NA	NA	FALSE	LOC111119517	wings apart-like protein homolog			0
Affx-1247296880	2	9525662	0.00933144600219897	0.100417999189226	0.513466185836817	0.0150382511315484	FALSE	FALSE	0.98306122457901	1	0.999976001864479	FALSE	FALSE	0.918787043957035	0.0367851375275546	FALSE	0.424863808180171	0.371750262502117	FALSE	0.162545605452042	0.789024767501152	FALSE	0.0575230707053931	1.24015793843164	FALSE	NA	NA	FALSE	NA	NA	FALSE	FALSE	NA	NA	NA	NA	FALSE	NA	NA	NA	FALSE	LOC111119712	ras-GEF domain-containing family member 1B-like, transcript variant X2	GO:0005085; GO:0007264; GO:0005886; GO:0007265	guanyl-nucleotide exchange factor activity; small GTPase-mediated signal transduction; plasma membrane; Ras protein signal transduction	0
Affx-1244872059	7	49343200	0.0093310636780861	0.240219809918472	0.55347283378301	0.0149911421603197	FALSE	FALSE	0.785782506001292	1	0.999976001864479	FALSE	FALSE	0.66135887108507	0.179562816704138	FALSE	0.87256182549226	0.0592037912812636	FALSE	0.530210148722467	0.275551963717254	FALSE	0.785825250779491	0.104674020194605	FALSE	0.348150423163856	0.458233072619334	FALSE	0.732819447529058	0.135003013900132	FALSE	FALSE	NA	NA	NA	NA	FALSE	NA	NA	NA	FALSE	LOC111105248	intersectin-1-like	GO:0005515; GO:0005085; GO:0005737; GO:0035025	protein binding; guanyl-nucleotide exchange factor activity; cytoplasm; positive regulation of Rho protein signal transduction	0
Affx-1244896905	9	12583940	0.00932872571220157	0.30604837619927	0.544106747293953	0.0149971720201547	FALSE	FALSE	0.68381024678607	1	0.999976001864479	FALSE	FALSE	0.931236725452639	0.0309399049590959	FALSE	0.840567355681331	0.0754274802867488	FALSE	0.297839369085263	0.526017896757026	FALSE	0.374477077170153	0.426574761577868	FALSE	0.927210078764605	0.0328218562419774	FALSE	0.434553185294432	0.361957062330766	FALSE	FALSE	NA	NA	NA	NA	FALSE	NA	NA	NA	FALSE	LOC111114723	receptor-type tyrosine-protein phosphatase T-like	GO:0004725; GO:0006470; GO:0016311	protein tyrosine phosphatase activity; protein dephosphorylation; dephosphorylation	0
Affx-1247540255	3	5081364	0.00932851207047593	0.181072924643034	0.567975918368321	0.0149872496594695	FALSE	FALSE	0.979236455164204	1	0.999976001864479	FALSE	FALSE	0.585038740531043	0.232815374530149	FALSE	0.688612497129275	0.162025099863941	FALSE	0.87853385165039	0.0562414996192003	FALSE	0.899704320696836	0.0459001938808325	FALSE	0.155259559907829	0.808941649203596	FALSE	0.0856929414359125	1.06705494962503	FALSE	FALSE	NA	NA	NA	NA	FALSE	NA	NA	NA	FALSE					0
Affx-1245779173	6	35347491	0.00932770984151613	0.493491284176388	0.577006642311123	0.0149864047073658	FALSE	FALSE	0.452325799599904	1	0.980208194084208	FALSE	FALSE	0.416402859320979	0.380486296973558	FALSE	0.796687050152653	0.09871224206997	FALSE	0.9620977864952	0.0167807845349612	FALSE	0.661706460660289	0.179334625042946	FALSE	0.834634883249239	0.0785034680713923	FALSE	0.125687521189512	0.900707838841979	FALSE	FALSE	NA	NA	NA	NA	FALSE	NA	NA	NA	FALSE	LOC111100879	uncharacterized LOC111100879, transcript variant X2	GO:0042981; GO:0002020; GO:0070513	regulation of apoptotic process; protease binding; death domain binding	0
Affx-1247270114	2	6280448	0.0093269441054373	0.131007612269717	0.611417878682107	0.0149834557042324	FALSE	FALSE	0.793958059060371	1	0.999976001864479	FALSE	FALSE	0.939144429207617	0.0272676132882205	FALSE	0.416003063075961	0.38090347160381	FALSE	0.278358546656933	0.555395439674228	FALSE	0.398837481836879	0.399204034437583	FALSE	NA	NA	FALSE	NA	NA	FALSE	FALSE	NA	NA	NA	NA	FALSE	NA	NA	NA	FALSE	LOC111119393	dehydrogenase/reductase SDR family protein 7-like, transcript variant X2	GO:0016491; GO:0016020	oxidoreductase activity; membrane	0
Affx-1245871426	7	24867986	0.00932598726790372	0.382598982027837	0.535119845616293	0.0150026067080119	FALSE	FALSE	0.603679701153429	1	0.999976001864479	FALSE	FALSE	0.840031289587212	0.075704536983376	FALSE	0.726412832577376	0.138816492311426	FALSE	0.237562130509728	0.624222788528585	FALSE	0.546819655684231	0.262155882908575	FALSE	0.597709017507483	0.223510192009386	FALSE	0.633951534298361	0.197943942735522	FALSE	FALSE	NA	NA	NA	NA	FALSE	NA	NA	NA	FALSE	LOC111102494	single-minded homolog 1-A-like	GO:0006355; GO:0005515; GO:0046983; GO:0006805; GO:0009410; GO:0005634; GO:0006357; GO:0000976; GO:0004879; GO:0030522; GO:0034751	regulation of DNA-templated transcription; protein binding; protein dimerization activity; xenobiotic metabolic process; response to xenobiotic stimulus; nucleus; regulation of transcription by RNA polymerase II; transcription cis-regulatory region binding; nuclear receptor activity; intracellular receptor signaling pathway; aryl hydrocarbon receptor complex	0
Affx-1247899353	4	35151657	0.00932597479536744	0.415647042925994	0.6055040299551	0.0149834557042324	FALSE	FALSE	0.804736044408019	1	0.999976001864479	FALSE	FALSE	0.681312727059602	0.166653498276028	FALSE	0.877376869258696	0.0568138193107493	FALSE	0.870989986187645	0.0599868380674784	FALSE	0.108187233467222	0.965823984717976	FALSE	0.633462631675579	0.198278999305811	FALSE	0.429445929764444	0.367091509092749	FALSE	FALSE	NA	NA	NA	NA	FALSE	NA	NA	NA	FALSE	LOC111127769	30S ribosomal protein S11-like, transcript variant X4	GO:0003735; GO:0006412; GO:0005840; GO:1990904	structural constituent of ribosome; translation; ribosome; ribonucleoprotein complex	0
Affx-1246988889	2	16264776	0.00932544083707394	0.122891761632359	0.553015564124707	0.0149911421603197	FALSE	FALSE	0.813342063231408	1	0.999976001864479	FALSE	FALSE	0.345163574208737	0.46197504248999	FALSE	0.63262427169469	0.198854149662068	FALSE	0.273059023240209	0.563743467622547	FALSE	0.0170002387135914	1.76954498031186	FALSE	NA	NA	FALSE	NA	NA	FALSE	FALSE	NA	NA	NA	NA	FALSE	NA	NA	NA	FALSE	LOC111119681	dedicator of cytokinesis protein 7-like, transcript variant X1	GO:0005085; GO:0007264	guanyl-nucleotide exchange factor activity; small GTPase-mediated signal transduction	0
Affx-1244902089	9	46524305	0.00932323911843307	0.311856222692672	0.581650627836128	0.0149864047073658	FALSE	FALSE	0.938149503224737	1	0.999976001864479	FALSE	FALSE	0.85055035658475	0.0702999690126345	FALSE	0.100266727616841	0.998843158800893	FALSE	0.826041431818347	0.0829981691943606	FALSE	0.730492269442281	0.136384375700012	FALSE	0.133288718355623	0.875206607999828	FALSE	0.0630466038727966	1.20033830257271	FALSE	FALSE	NA	NA	NA	NA	FALSE	NA	NA	NA	FALSE	LOC111113200	uncharacterized LOC111113200, transcript variant X2			0
Affx-1245716953	6	13935856	0.00932173359991266	0.289839196432593	0.446099444800269	0.0152681264244481	FALSE	FALSE	0.763367033755413	1	0.999976001864479	FALSE	FALSE	0.374234343314373	0.426856360001362	FALSE	0.633862459076667	0.198004968844276	FALSE	0.803119419325038	0.0952198727813112	FALSE	0.311640528029606	0.506346068473534	FALSE	0.25391192409673	0.595316903506693	FALSE	0.62499861260975	0.204120946714482	FALSE	FALSE	NA	NA	NA	NA	FALSE	NA	NA	NA	FALSE	LOC111101184	uncharacterized LOC111101184, transcript variant X2	; GO:0005886; GO:0045197; GO:0007157; GO:0032991	; plasma membrane; establishment or maintenance of epithelial cell apical/basal polarity; heterophilic cell-cell adhesion via plasma membrane cell adhesion molecules; protein-containing complex	0
Affx-1245937180	7	45164051	0.00932146857258973	0.23730913021936	0.547419693862407	0.0149937175444827	FALSE	FALSE	0.454593433113249	1	0.980701704838941	FALSE	FALSE	0.282869322531616	0.54841414967154	FALSE	0.287409263967846	0.541499237505638	FALSE	0.848838828221294	0.0711747628289507	FALSE	0.146765128341848	0.83337712131202	FALSE	0.858802781372239	0.0661065577003212	FALSE	0.869332204411913	0.0608142316375348	FALSE	FALSE	NA	NA	NA	NA	FALSE	NA	NA	NA	FALSE	LOC111103888; LOC111103889	MORC family CW-type zinc finger protein 3-like, transcript variant X2; SET domain-containing protein 4-like	GO:0008270; GO:0016887; GO:0046872; GO:0005634; GO:0005515; GO:0016279; GO:0018023; GO:0016740; GO:0008168; GO:0032259	zinc ion binding; ATP hydrolysis activity; metal ion binding; nucleus; protein binding; protein-lysine N-methyltransferase activity; ; transferase activity; methyltransferase activity; methylation	0
Affx-1247235293	2	53551304	0.00932113446494401	0.159272104860141	0.573124538373271	0.0149872496594695	FALSE	FALSE	0.956152656879693	1	0.999976001864479	FALSE	FALSE	0.598758142983373	0.222748567224649	FALSE	0.931169823724403	0.0309711065798459	FALSE	0.386747803145407	0.412572144556939	FALSE	0.0189167837762469	1.72315270022611	FALSE	0.764311174188601	0.11672979100645	FALSE	0.413099343739122	0.383945494954918	FALSE	FALSE	NA	NA	NA	NA	FALSE	NA	NA	NA	FALSE	LOC111119855	forkhead box protein K1-like	GO:0006355; GO:0005515; GO:0003700; GO:0043565; GO:0005634; GO:0003677; GO:0006357; GO:0000978; GO:0000981; GO:0045893	regulation of DNA-templated transcription; protein binding; DNA-binding transcription factor activity; sequence-specific DNA binding; nucleus; DNA binding; regulation of transcription by RNA polymerase II; RNA polymerase II cis-regulatory region sequence-specific DNA binding; DNA-binding transcription factor activity, RNA polymerase II-specific; positive regulation of DNA-templated transcription	0
Affx-1245436564	5	55291211	0.00932025937944599	0.29502815188505	0.580878972366254	0.0149864047073658	FALSE	FALSE	0.908634966004825	1	0.999976001864479	FALSE	FALSE	0.321876197199869	0.492311138278563	FALSE	0.535043243315134	0.271611115970943	FALSE	0.529795777074998	0.275891507723075	FALSE	0.838299046920812	0.076601027599207	FALSE	0.526673048461163	0.278458905306995	FALSE	0.892350794681986	0.0494643852587242	FALSE	FALSE	NA	NA	NA	NA	FALSE	NA	NA	NA	FALSE	LOC111137722	inactive pancreatic lipase-related protein 1-like	GO:0016298; GO:0006629; GO:0005576; GO:0005615; GO:0016042	lipase activity; lipid metabolic process; extracellular region; extracellular space; lipid catabolic process	0
Affx-1245461915	5	58910069	0.00931900249848113	0.459128868069006	0.481635298383	0.0151309999482421	FALSE	FALSE	0.609662372266635	1	0.999976001864479	FALSE	FALSE	0.279390081532522	0.55378901558817	FALSE	0.823773923175971	0.0841919598911673	FALSE	0.629596441182789	0.200937735507704	FALSE	0.42050610194221	0.376227697795669	FALSE	0.371714809871042	0.429790135387619	FALSE	0.371667148800601	0.429845823959775	FALSE	FALSE	NA	NA	NA	NA	FALSE	NA	NA	NA	FALSE	LOC111138227	transmembrane protein 26-like	GO:0016020	membrane	0
Affx-1247987339	4	49035180	0.00931790726370696	0.142448538354128	0.560721932988633	0.0149893654625908	FALSE	FALSE	0.723918525985194	1	0.999976001864479	FALSE	FALSE	0.910350918690615	0.0407911651805902	FALSE	0.922798466141286	0.0348931360266801	FALSE	0.883227284071863	0.0539275234703663	FALSE	0.640779123400999	0.193291646017827	FALSE	NA	NA	FALSE	NA	NA	FALSE	FALSE	NA	NA	NA	NA	FALSE	NA	NA	NA	FALSE	LOC111127914	nuclear receptor subfamily 2 group F member 1-A-like, transcript variant X1	GO:0008270; GO:0006355; GO:0003700; GO:0043565; GO:0046872; GO:0005634; GO:0003677	zinc ion binding; regulation of DNA-templated transcription; DNA-binding transcription factor activity; sequence-specific DNA binding; metal ion binding; nucleus; DNA binding	0
Affx-1237189095	8	52762634	0.00931709626220131	0.453987658213594	0.537620361217594	0.0150019582102979	FALSE	FALSE	0.92833770106588	1	0.999976001864479	FALSE	FALSE	0.90368045696579	0.043985109689768	FALSE	0.293215424244855	0.532813187890946	FALSE	0.17969414597393	0.745466070985801	FALSE	0.569328000517175	0.244637456323603	FALSE	0.339078236776398	0.469700083861643	FALSE	0.0711887776647866	1.14758846398104	FALSE	FALSE	NA	NA	NA	NA	FALSE	NA	NA	NA	FALSE	LOC111108086	plasma membrane calcium-transporting ATPase 2-like, transcript variant X12	GO:0005524; GO:0016020; GO:0070588; GO:0000166; GO:0016887; GO:0005215; GO:0005388; GO:0046872; GO:0006811; GO:0005886; GO:0005516; GO:0006816; GO:0051480; GO:0006874; GO:0019829	ATP binding; membrane; calcium ion transmembrane transport; nucleotide binding; ATP hydrolysis activity; transporter activity; P-type calcium transporter activity; metal ion binding; monoatomic ion transport; plasma membrane; calmodulin binding; calcium ion transport; regulation of cytosolic calcium ion concentration; intracellular calcium ion homeostasis; ATPase-coupled monoatomic cation transmembrane transporter activity	0
Affx-1245991350	7	7308151	0.0093160647361899	0.244075492094951	0.581248103126373	0.0149864047073658	FALSE	FALSE	0.906426281415382	1	0.999976001864479	FALSE	FALSE	0.967636795771236	0.0142876253281752	FALSE	0.491825415904813	0.308189032120269	FALSE	0.436190596765186	0.36032370101548	FALSE	0.501618652828003	0.299626322516941	FALSE	0.365269534341044	0.437386549029068	FALSE	0.482094783563092	0.316867567712224	FALSE	FALSE	NA	NA	NA	NA	FALSE	NA	NA	NA	FALSE	LOC111104380	nucleolar MIF4G domain-containing protein 1-like, transcript variant X2	GO:0005515; GO:0003723; GO:0016020; GO:0005634; GO:0005730; GO:0042274	protein binding; RNA binding; membrane; nucleus; nucleolus;	0
Affx-1245097262	4	57324050	0.00931600705586101	0.443244898878429	0.56450092067532	0.0149893654625908	FALSE	FALSE	0.773643641129685	1	0.999976001864479	FALSE	FALSE	0.821970748151607	0.0851436376210081	FALSE	0.879299766373647	0.0558630422321551	FALSE	0.376159981793541	0.424627409239353	FALSE	0.238208239533781	0.623043220509973	FALSE	0.50789692289717	0.294224418344522	FALSE	0.308819875714205	0.510294756149704	FALSE	FALSE	NA	NA	NA	NA	FALSE	NA	NA	NA	FALSE	LOC111130181	mediator of RNA polymerase II transcription subunit 27-A-like	GO:0016592; GO:0005634; GO:0006357; GO:0003713; GO:0045893	mediator complex; nucleus; regulation of transcription by RNA polymerase II; transcription coactivator activity; positive regulation of DNA-templated transcription	0
Affx-1246051058	8	28321147	0.00931592346299988	0.379324354758795	0.611721933220589	0.0149834557042324	FALSE	FALSE	0.730780636680949	1	0.999976001864479	FALSE	FALSE	0.991510416980626	0.0037027186614636	FALSE	0.92185571714401	0.0353370465728338	FALSE	0.598264980726263	0.223106417720303	FALSE	0.528764750980653	0.276737503909778	FALSE	0.754438005241496	0.122376441889336	FALSE	0.699221341264954	0.155385324864267	FALSE	FALSE	NA	NA	NA	NA	FALSE	NA	NA	NA	FALSE	LOC111107281	uncharacterized LOC111107281, transcript variant X1	GO:0016020	membrane	0
Affx-1246739538	1	37732859	0.00931590025318834	0.0943957479392821	NA	NA	NA	FALSE	0.88124953290798	1	0.999976001864479	FALSE	FALSE	0.458842588389091	0.338336278992257	FALSE	0.618500136829302	0.208660199956923	FALSE	0.365990329912489	0.436530389253475	FALSE	0.895813908388023	0.0477821989919347	FALSE	NA	NA	FALSE	NA	NA	FALSE	FALSE	NA	NA	NA	NA	FALSE	NA	NA	NA	FALSE	LOC111107292	MAM and LDL-receptor class A domain-containing protein 1-like	GO:0008270; GO:0016020; GO:0006508; GO:0004222; GO:0008237; GO:0046872; GO:0008233; GO:0016787	zinc ion binding; membrane; proteolysis; metalloendopeptidase activity; metallopeptidase activity; metal ion binding; peptidase activity; hydrolase activity	0
Affx-1246673383	1	28488121	0.00931432747730968	0.324799783793523	0.634828972054156	0.0149834557042324	FALSE	FALSE	0.999723982664507	1	0.999976001864479	FALSE	FALSE	0.897115733964043	0.047151526432268	FALSE	0.595470349410913	0.225139858711545	FALSE	0.636992705728696	0.195865540788534	FALSE	0.512522701751029	0.290286893146657	FALSE	0.0627785050860587	1.20218903015566	FALSE	0.169599464705387	0.770575522809632	FALSE	FALSE	NA	NA	NA	NA	FALSE	NA	NA	NA	FALSE	LOC111136736	uncharacterized LOC111136736			0
Affx-1246239148	9	11976120	0.00931392039031303	0.402489977928922	0.591137063970615	0.0149851272235271	FALSE	FALSE	0.909837220354925	1	0.999976001864479	FALSE	FALSE	0.528687877444652	0.276800647641518	FALSE	0.335340221010075	0.474514353773266	FALSE	0.845245103109822	0.0730173366208071	FALSE	0.277553079454979	0.556653949802539	FALSE	0.464229724737284	0.333267055013067	FALSE	0.889401808511081	0.0509019917910821	FALSE	FALSE	NA	NA	NA	NA	FALSE	NA	NA	NA	FALSE	LOC111113273	centrosomal protein of 78 kDa-like	GO:0005515; GO:0036064; GO:0005813; GO:0044782	protein binding; ciliary basal body; centrosome; cilium organization	0
Affx-1247705639	3	9294965	0.00931336851699685	0.219504526823116	0.740654238631288	0.0149834557042324	FALSE	FALSE	0.607051496152899	1	0.999976001864479	FALSE	FALSE	0.828233438742072	0.0818472394602986	FALSE	0.839675737068493	0.0758883958310943	FALSE	0.833918478182545	0.0788764028466093	FALSE	0.362177129337342	0.441078977865677	FALSE	0.319483917821688	0.495550998466725	FALSE	0.87305884476277	0.0589564835630487	FALSE	FALSE	NA	NA	NA	NA	FALSE	NA	NA	NA	FALSE					0
Affx-1245987951	7	57172575	0.00931331852903115	0.128697806405117	0.585333489530195	0.0149864047073658	FALSE	FALSE	0.556532333143518	1	0.999976001864479	FALSE	FALSE	0.233898963225057	0.6309717032299	FALSE	0.151167292744606	0.820542164635801	FALSE	0.20366639242091	0.691080629273338	FALSE	0.322733420733377	0.491156058802672	FALSE	0.326693132453686	0.485859994905698	FALSE	0.611514285358941	0.213593393116503	FALSE	FALSE	NA	NA	NA	NA	FALSE	NA	NA	NA	FALSE	LOC111103568; LOC111103567	putative ATP-dependent RNA helicase DHX33, transcript variant X2; uncharacterized LOC111103567, transcript variant X1	GO:0005524; GO:0003676; GO:0016787; GO:0000166; GO:0003723; GO:0004386; GO:0005730; GO:0003725; GO:0045943; GO:0005515; GO:1990756; GO:0000045; GO:0080008; GO:0000423	ATP binding; nucleic acid binding; hydrolase activity; nucleotide binding; RNA binding; helicase activity; nucleolus; double-stranded RNA binding; positive regulation of transcription by RNA polymerase I; protein binding; ubiquitin-like ligase-substrate adaptor activity; autophagosome assembly; Cul4-RING E3 ubiquitin ligase complex; mitophagy	0
Affx-1245881803	7	28367079	0.00931253915875317	0.1492266114139	0.543368086346805	0.0149973592629681	FALSE	FALSE	0.977866422650675	1	0.999976001864479	FALSE	FALSE	0.99188064823922	0.00354058281511171	FALSE	0.64357129106686	0.191403337489935	FALSE	0.846508390828737	0.0723687326849236	FALSE	0.321298503187098	0.493091297663851	FALSE	0.68533049235489	0.164099944723008	FALSE	0.96337944928754	0.0162026222485043	FALSE	FALSE	NA	NA	NA	NA	FALSE	NA	NA	NA	FALSE	LOC111104084	glutamate carboxypeptidase 2-like, transcript variant X7	GO:0046872; GO:0016020; GO:0008233; GO:0008237; GO:0016787; GO:0006508; GO:0005886; GO:0004180; GO:0016805	metal ion binding; membrane; peptidase activity; metallopeptidase activity; hydrolase activity; proteolysis; plasma membrane; carboxypeptidase activity; dipeptidase activity	0
Affx-1245358932	5	43110504	0.00931230063029362	0.176770415747038	0.60738063717144	0.0149834557042324	FALSE	FALSE	0.981259555230864	1	0.999976001864479	FALSE	FALSE	0.875719397756938	0.057635030279195	FALSE	0.744622507204945	0.128063840791301	FALSE	0.725257714017283	0.13950764323909	FALSE	0.617068679068787	0.209666496776026	FALSE	NA	NA	FALSE	NA	NA	FALSE	FALSE	NA	NA	NA	NA	FALSE	NA	NA	NA	FALSE					0
Affx-1247540978	3	50894091	0.00931154606284037	0.114687626683483	0.691849717809918	0.0149834557042324	FALSE	FALSE	0.885332180847646	1	0.999976001864479	FALSE	FALSE	0.910469225141235	0.0407347292509636	FALSE	0.632779599402197	0.198747530790202	FALSE	0.635533214254808	0.196861747406365	FALSE	0.744052315215772	0.128396527611691	FALSE	0.408956247831057	0.388323152486387	FALSE	0.517718655597594	0.285906185265169	FALSE	FALSE	NA	NA	NA	NA	FALSE	NA	NA	NA	FALSE	LOC111124294	ATP-dependent DNA helicase Q5-like	GO:0005524; GO:0006355; GO:0003676; GO:0006310; GO:0005694; GO:0004386; GO:0046872; GO:0005634; GO:0016787; GO:0003677; GO:0000166; GO:0016853; GO:0005737; GO:0051301; GO:0006260; GO:0006281; GO:0005654; GO:0009378; GO:0043138; GO:0000724; GO:0006974; GO:0010605; GO:0045934	ATP binding; regulation of DNA-templated transcription; nucleic acid binding; DNA recombination; chromosome; helicase activity; metal ion binding; nucleus; hydrolase activity; DNA binding; nucleotide binding; isomerase activity; cytoplasm; cell division; DNA replication; DNA repair; nucleoplasm; four-way junction helicase activity; 3'-5' DNA helicase activity; double-strand break repair via homologous recombination; DNA damage response; negative regulation of macromolecule metabolic process; negative regulation of nucleobase-containing compound metabolic process	0
Affx-1246327959	9	55606318	0.00930876304045637	0.417837935228143	0.586917056661448	0.0149851272235271	FALSE	FALSE	0.493843813194851	1	0.997806951572128	FALSE	FALSE	0.176301544680425	0.753743882577331	FALSE	0.71984882121364	0.14275870218899	FALSE	0.661877032185761	0.179222689115832	FALSE	0.868253802006192	0.0613533062761186	FALSE	0.637015176503996	0.195850220736196	FALSE	0.737121684735467	0.132460812484384	FALSE	FALSE	NA	NA	NA	NA	FALSE	NA	NA	NA	FALSE	LOC111113964	uncharacterized LOC111113964			0
Affx-1246125554	8	51425517	0.00930802566337934	0.343350299536057	0.559208981867382	0.0149893654625908	FALSE	FALSE	0.990928592185712	1	0.999976001864479	FALSE	FALSE	0.537993981115588	0.269222583037903	FALSE	0.485863647485569	0.313485593810068	FALSE	0.0201075714704507	1.69664037896424	FALSE	0.167588425590569	0.775755978997666	FALSE	0.851874039745343	0.0696246163690531	FALSE	0.768822988216274	0.114173639509364	FALSE	FALSE	NA	NA	NA	NA	FALSE	NA	NA	NA	FALSE	LOC111107827	uncharacterized LOC111107827, transcript variant X3			0
Affx-1246040674	8	24413550	0.00930747774995151	0.27025809648214	0.65523122378083	0.0149834557042324	FALSE	FALSE	0.757708558030606	1	0.999976001864479	FALSE	FALSE	0.746061341489466	0.127225463177238	FALSE	0.0323462881680352	1.4901755487087	FALSE	0.860612523347249	0.0651923384986027	FALSE	0.910032884935588	0.0409429137360297	FALSE	0.271541647430653	0.566163551481432	FALSE	0.964957606884258	0.015491765931498	FALSE	FALSE	NA	NA	NA	NA	FALSE	NA	NA	NA	FALSE	LOC111108304	uncharacterized LOC111108304, transcript variant X1	GO:0005515; GO:0080008	protein binding; Cul4-RING E3 ubiquitin ligase complex	0
Affx-1245983813	7	56428362	0.00930735270425022	0.195904688977974	0.562142509688628	0.0149893654625908	FALSE	FALSE	0.64153529531655	1	0.999976001864479	FALSE	FALSE	0.991646150688254	0.00364326959800167	FALSE	0.740910332081707	0.130234348887741	FALSE	0.289342648292447	0.53858754784885	FALSE	0.070976749188941	1.14888389568489	FALSE	0.782737680038195	0.106383759269701	FALSE	0.151818373712036	0.818675665075144	FALSE	FALSE	NA	NA	NA	NA	FALSE	NA	NA	NA	FALSE					0
Affx-1246145297	8	55700040	0.00930628342898758	0.128697806405117	0.519430284747289	0.0150263743191617	FALSE	FALSE	0.817088694043427	1	0.999976001864479	FALSE	FALSE	0.525536297813831	0.279397282688363	FALSE	0.682566497934637	0.165855031790141	FALSE	0.939926116513818	0.0269062830507658	FALSE	0.525366759167817	0.279537409217794	FALSE	0.641793229244928	0.192604868912495	FALSE	0.716812870928117	0.144594205183441	FALSE	FALSE	NA	NA	NA	NA	FALSE	NA	NA	NA	FALSE	LOC111106329	interferon-induced protein 44-like	GO:0006955	immune response	0
Affx-1246422735	9	77379838	0.00930424919817177	0.246948335660556	0.529333084415264	0.0150118641680208	FALSE	FALSE	0.793162771856627	1	0.999976001864479	FALSE	FALSE	0.145134839085756	0.838228324250398	FALSE	0.256200579398149	0.591419892432338	FALSE	0.323996272712156	0.489459985934913	FALSE	0.278925939526496	0.554511095381225	FALSE	0.754391650653347	0.122403126865697	FALSE	0.913921322407649	0.0390911901687341	FALSE	FALSE	NA	NA	NA	NA	FALSE	NA	NA	NA	FALSE	LOC111115444	uncharacterized LOC111115444			0
Affx-1247804827	4	21161154	0.00930326113696751	0.154825458312689	0.640967573300227	0.0149834557042324	FALSE	FALSE	0.843382298325861	1	0.999976001864479	FALSE	FALSE	0.589164690051314	0.229763289282545	FALSE	0.856434746578532	0.0673057211753542	FALSE	0.710848551060124	0.148222917477012	FALSE	0.644926031617751	0.190490092965314	FALSE	0.869064769787548	0.0609478551818365	FALSE	0.679432746048831	0.167853525635557	FALSE	FALSE	NA	NA	NA	NA	FALSE	NA	NA	NA	FALSE	LOC111131524	uncharacterized LOC111131524	GO:0016747	acyltransferase activity, transferring groups other than amino-acyl groups	0
Affx-1246096652	8	45464165	0.00930175089447982	0.142448538354128	0.599511793033898	0.0149844357553333	FALSE	FALSE	0.614924087375417	1	0.999976001864479	FALSE	FALSE	0.838540408058701	0.0764760045258965	FALSE	0.855766284454955	0.0676448278820069	FALSE	0.97574218085949	0.0106649202651947	FALSE	0.245516861526625	0.60991867618254	FALSE	NA	NA	FALSE	NA	NA	FALSE	FALSE	NA	NA	NA	NA	FALSE	NA	NA	NA	FALSE	LOC111105682	uncharacterized LOC111105682, transcript variant X3	GO:0005515; GO:0016020; GO:0007186; GO:0004930; GO:0007165; GO:0005886; GO:0007189; GO:0008528; GO:0009755	protein binding; membrane; G protein-coupled receptor signaling pathway; G protein-coupled receptor activity; signal transduction; plasma membrane; adenylate cyclase-activating G protein-coupled receptor signaling pathway; G protein-coupled peptide receptor activity; hormone-mediated signaling pathway	0
Affx-1246474882	9	92714934	0.00930009727538649	0.379982883653889	0.627416352143963	0.0149834557042324	FALSE	FALSE	0.838677712928287	1	0.999976001864479	FALSE	FALSE	0.817075163924617	0.087737990253139	FALSE	0.839373812843412	0.0760445842250889	FALSE	0.455243365811375	0.341756374390825	FALSE	0.263423703009742	0.57934514955955	FALSE	0.513297889807283	0.289630521141413	FALSE	0.0444648778625641	1.35198289627955	FALSE	FALSE	NA	NA	NA	NA	FALSE	NA	NA	NA	FALSE	LOC111111569	dynein heavy chain 6, axonemal-like, transcript variant X1	GO:0005524; GO:0030286; GO:0016887; GO:0007018; GO:0008569; GO:0045505; GO:0051959; GO:0005737; GO:0000166; GO:0005856; GO:0005929; GO:0042995; GO:0005874	ATP binding; dynein complex; ATP hydrolysis activity; microtubule-based movement; ; dynein light intermediate chain binding; cytoplasm; nucleotide binding; cytoskeleton; cilium; cell projection; microtubule	0
Affx-1237301057	10	27739990	0.00929907835021569	0.369230214855187	0.573426840057377	0.0149872496594695	FALSE	FALSE	0.977139723238605	1	0.999976001864479	FALSE	FALSE	0.506576350612705	0.295355088998972	FALSE	0.500210418800536	0.300847266662979	FALSE	0.91184530825029	0.0400788321447892	FALSE	0.314465626902403	0.502426818779754	FALSE	0.505205496946094	0.296531932700301	FALSE	0.566729400644122	0.246624256555082	FALSE	FALSE	NA	NA	NA	NA	FALSE	NA	NA	NA	FALSE	LOC111116787	multiple epidermal growth factor-like domains protein 6, transcript variant X3	GO:0004725; GO:0006470; GO:0016311; GO:0005044; GO:0016020; GO:0016787; GO:0003824; GO:0004721; GO:0016192	protein tyrosine phosphatase activity; protein dephosphorylation; dephosphorylation; scavenger receptor activity; membrane; hydrolase activity; catalytic activity; phosphoprotein phosphatase activity; vesicle-mediated transport	0
Affx-1246020061	8	15322382	0.00929738079236766	0.47457411828296	0.462518721653813	0.0151996135428331	FALSE	FALSE	0.820690107052955	1	0.999976001864479	FALSE	FALSE	0.490847694283361	0.309053244727185	FALSE	0.818694195413405	0.0868782887711403	FALSE	0.478869915988552	0.319782445752459	FALSE	0.90442401235836	0.0436279157027339	FALSE	0.26286496773674	0.580267288874203	FALSE	0.328141328513534	0.48393906795279	FALSE	FALSE	NA	NA	NA	NA	FALSE	NA	NA	NA	FALSE	LOC111108173	uncharacterized LOC111108173	GO:0016020	membrane	0
Affx-1246336442	9	57751749	0.00929728337056742	0.247902346741138	0.618612448611872	0.0149834557042324	FALSE	FALSE	0.970245990129458	1	0.999976001864479	FALSE	FALSE	0.829409800309169	0.0812308373165303	FALSE	0.668674472227833	0.174785256405616	FALSE	0.868321237459223	0.061319576843776	FALSE	0.387147094659266	0.412123995545958	FALSE	0.266460853784208	0.574366584889816	FALSE	0.0460932732677866	1.33636244979128	FALSE	FALSE	NA	NA	NA	NA	FALSE	NA	NA	NA	FALSE	LOC111116135	cell death abnormality protein 1-like	GO:0005044; GO:0016020; GO:0016192	scavenger receptor activity; membrane; vesicle-mediated transport	0
Affx-1246234668	9	102003106	0.00929707869015135	0.144715102923292	0.634838501626436	0.0149834557042324	FALSE	FALSE	0.912444236457252	1	0.999976001864479	FALSE	FALSE	0.75193252998721	0.123821126388171	FALSE	0.561902243229926	0.250339234108279	FALSE	0.818929383754712	0.0867535458194155	FALSE	0.870308119441803	0.0603269647572066	FALSE	0.421930936879781	0.374758630049273	FALSE	0.58302110334048	0.234315725003513	FALSE	FALSE	NA	NA	NA	NA	FALSE	NA	NA	NA	FALSE					0
Affx-1245413815	5	52014720	0.0092969968448566	0.133310211251745	0.517424716636751	0.0150302639737993	FALSE	FALSE	0.997542210389464	1	0.999976001864479	FALSE	FALSE	0.892808807662761	0.0492415340197717	FALSE	0.246352657647406	0.608442748203858	FALSE	0.854097180662267	0.0684927117182566	FALSE	0.911227796959764	0.0403730405947723	FALSE	0.486760536610524	0.312684638796567	FALSE	0.109534498995658	0.960449073849272	FALSE	FALSE	NA	NA	NA	NA	FALSE	NA	NA	NA	FALSE	LOC111135695	TNF receptor-associated factor 4-like, transcript variant X4	GO:0008270; GO:0005515; GO:0007165; GO:0042981; GO:0046872; GO:0005737; GO:0031625; GO:0043122; GO:0005164	zinc ion binding; protein binding; signal transduction; regulation of apoptotic process; metal ion binding; cytoplasm; ubiquitin protein ligase binding; regulation of canonical NF-kappaB signal transduction; tumor necrosis factor receptor binding	0
Affx-1246357623	9	63796009	0.00929679860260844	0.158163145804243	0.53803730522602	0.0150014544718967	FALSE	FALSE	0.802851423990197	1	0.999976001864479	FALSE	FALSE	0.401496888719079	0.396317815808391	FALSE	0.937914384284126	0.0278368035505517	FALSE	0.711813682036303	0.147633668515707	FALSE	0.801789864761544	0.0959394378659343	FALSE	0.204238211524243	0.689863001222573	FALSE	0.147864950809718	0.830134756860629	FALSE	FALSE	NA	NA	NA	NA	FALSE	NA	NA	NA	FALSE	LOC111115072	insulin-induced gene 2 protein-like, transcript variant X1	GO:0016020; GO:0005783; GO:0005789; GO:0006695; GO:0008203; GO:0032869; GO:0032933; GO:0036316; GO:0032937; GO:0016126	membrane; endoplasmic reticulum; endoplasmic reticulum membrane; cholesterol biosynthetic process; cholesterol metabolic process; ; SREBP signaling pathway; SREBP-SCAP-Insig complex; sterol biosynthetic process	0
Affx-1245728672	6	20878415	0.00929594948105952	0.247902346741138	0.622238048872981	0.0149834557042324	FALSE	FALSE	0.654685521024236	1	0.999976001864479	FALSE	FALSE	0.507856627041904	0.294258876048551	FALSE	0.728884399739956	0.137341344845299	FALSE	0.673843679184892	0.171440841063203	FALSE	0.81390267622885	0.0894275234937862	FALSE	0.27563501196485	0.559665617906028	FALSE	0.398759736136674	0.399288700050594	FALSE	FALSE	NA	NA	NA	NA	FALSE	NA	NA	NA	FALSE					0
Affx-1246539613	10	8557904	0.00929571166294899	0.142448538354128	0.493389491400162	0.0150962350351485	FALSE	FALSE	0.937518089639074	1	0.999976001864479	FALSE	FALSE	0.798980956343469	0.0974635719419658	FALSE	0.975123277055136	0.0109404764446194	FALSE	0.0943269284615008	1.02536430712748	FALSE	0.371255368345424	0.430327257739544	FALSE	0.473418055312466	0.324755182881283	FALSE	0.94755660860321	0.0233948351122709	FALSE	FALSE	NA	NA	NA	NA	FALSE	NA	NA	NA	FALSE	LOC111116251	lectin BRA-3-like			0
Affx-1246017374	8	14918775	0.00929558965608528	0.143582721499032	0.617368615390624	0.0149834557042324	FALSE	FALSE	0.921458939077536	1	0.999976001864479	FALSE	FALSE	0.543160587250999	0.265071750804882	FALSE	0.45395085483183	0.342991161747829	FALSE	0.173750064909666	0.760075024493794	FALSE	0.790225253055624	0.102249095779013	FALSE	0.687953883803503	0.162440673219325	FALSE	0.903104992713139	0.0442617567680962	FALSE	FALSE	NA	NA	NA	NA	FALSE	NA	NA	NA	FALSE	LOC111107777	uncharacterized LOC111107777	GO:0005515; GO:0005576	protein binding; extracellular region	0
Affx-1245045774	4	45323945	0.00929418601083541	0.34184406107833	0.579466708936127	0.0149864047073658	FALSE	FALSE	0.917287062779419	1	0.999976001864479	FALSE	FALSE	0.921419329572973	0.0355426813400932	FALSE	0.442576167760308	0.354011976059141	FALSE	0.710159260175782	0.148644245563469	FALSE	0.147506270413103	0.831189517665966	FALSE	0.75778948838259	0.120451423301062	FALSE	0.766109920835517	0.115708913673608	FALSE	FALSE	NA	NA	NA	NA	FALSE	NA	NA	NA	FALSE	LOC111129694	usherin-like	GO:0005515; GO:0016020; GO:0005576; GO:0042995	protein binding; membrane; extracellular region; cell projection	0
Affx-1246399472	9	70804877	0.00929403736542388	0.373316517273997	0.543988288894317	0.0149971720201547	FALSE	FALSE	0.757323189473392	1	0.999976001864479	FALSE	FALSE	0.516621310468727	0.286827683280609	FALSE	0.311180682197895	0.506987371435758	FALSE	0.405414193722122	0.392101050543633	FALSE	0.588395917046502	0.23033034955825	FALSE	0.651364541144043	0.186175887166032	FALSE	0.780350980500151	0.107710019604186	FALSE	FALSE	NA	NA	NA	NA	FALSE	NA	NA	NA	FALSE					0
Affx-1246754748	1	4003341	0.0092939160935086	0.0992171523805232	NA	NA	NA	FALSE	0.984279198806116	1	0.999976001864479	FALSE	FALSE	0.685589103909512	0.163936093286692	FALSE	0.752570721671301	0.123452681663155	FALSE	NA	NA	FALSE	NA	NA	FALSE	0.392519181108198	0.40613911587183	FALSE	0.91397081154652	0.0390676736170387	FALSE	FALSE	NA	NA	NA	NA	FALSE	NA	NA	NA	FALSE	LOC111124850	uncharacterized LOC111124850, transcript variant X3	; GO:0008270; GO:0003676	; zinc ion binding; nucleic acid binding	0
Affx-1246034056	8	20381127	0.00929292787654155	0.375335345254718	0.53945287627456	0.0149990490556619	FALSE	FALSE	0.933472679382368	1	0.999976001864479	FALSE	FALSE	0.733362336986192	0.134681397701128	FALSE	0.109408659670535	0.960948302332666	FALSE	0.714288779738671	0.146126171849213	FALSE	0.656427786810703	0.182813043397219	FALSE	0.748493017360978	0.125812246804885	FALSE	0.443807936799834	0.352804935367754	FALSE	FALSE	NA	NA	NA	NA	FALSE	NA	NA	NA	FALSE	LOC111109972	deoxyribonuclease-1-like	GO:0003824; GO:0004536; GO:0006308; GO:0016787; GO:0004519; GO:0005634; GO:0004518; GO:0003677; GO:0004530	catalytic activity; DNA nuclease activity; DNA catabolic process; hydrolase activity; endonuclease activity; nucleus; nuclease activity; DNA binding; deoxyribonuclease I activity	0
Affx-1247288904	2	864319	0.00929236421703819	0.386469077969461	0.490824915054093	0.0151029821664512	FALSE	FALSE	0.504828412831778	1	0.999976001864479	FALSE	FALSE	0.717093726021258	0.14442407720023	FALSE	0.674216901817785	0.171200364431199	FALSE	0.675749257587475	0.170214422766995	FALSE	0.946316720427754	0.02396348631133	FALSE	0.609914284013045	0.214731195474234	FALSE	0.855213086973827	0.0679256619187466	FALSE	FALSE	NA	NA	NA	NA	FALSE	NA	NA	NA	FALSE					0
Affx-1245982977	7	5631046	0.0092920923511916	0.0956038016305572	NA	NA	NA	FALSE	0.94856446780262	1	0.999976001864479	FALSE	FALSE	0.843641024518799	0.0738423095762982	FALSE	0.878498257365151	0.0562590956569614	FALSE	0.534144385405351	0.272341332280436	FALSE	0.772266831020266	0.112232617776176	FALSE	NA	NA	FALSE	NA	NA	FALSE	FALSE	NA	NA	NA	NA	FALSE	NA	NA	NA	FALSE	LOC111102610	calcyphosin-2-like, transcript variant X4	GO:0005509	calcium ion binding	0
Affx-1246581307	1	1157592	0.00929184723223207	0.118214494842575	0.539814162048762	0.0149982201181071	FALSE	FALSE	0.979557951703463	1	0.999976001864479	FALSE	FALSE	0.452331294756968	0.344543364343185	FALSE	0.830661477194868	0.0805759299339827	FALSE	0.523269717297527	0.281274398054391	FALSE	0.961380777144218	0.0171045658600191	FALSE	NA	NA	FALSE	NA	NA	FALSE	FALSE	NA	NA	NA	NA	FALSE	NA	NA	NA	FALSE	LOC111099747	homeobox protein abdominal-B-like, transcript variant X1	GO:0003677; GO:0006355; GO:0000981; GO:0005634; GO:0006357	DNA binding; regulation of DNA-templated transcription; DNA-binding transcription factor activity, RNA polymerase II-specific; nucleus; regulation of transcription by RNA polymerase II	0
Affx-1247533218	3	5014862	0.00929116848776128	0.435778568532949	0.541602325746532	0.014997757782541	FALSE	FALSE	0.351280956388653	1	0.905134478243404	FALSE	FALSE	0.327167106076143	0.485230367493828	FALSE	0.553986100542819	0.256501131541032	FALSE	0.414387374819841	0.382593484753174	FALSE	0.827055050879078	0.0824655817445616	FALSE	0.189642607741392	0.722064081406709	FALSE	0.482240484335241	0.316736333184273	FALSE	FALSE	NA	NA	NA	NA	FALSE	NA	NA	NA	FALSE	LOC111124507	cyclin-dependent kinase 14-like, transcript variant X1	GO:0020037; GO:0005524; GO:0006468; GO:0004672; GO:0016740; GO:0016301; GO:0000166; GO:0005737; GO:0005634; GO:0004674; GO:0004693; GO:0051726	heme binding; ATP binding; protein phosphorylation; protein kinase activity; transferase activity; kinase activity; nucleotide binding; cytoplasm; nucleus; protein serine/threonine kinase activity; cyclin-dependent protein serine/threonine kinase activity; regulation of cell cycle	0
Affx-1245833441	6	608311	0.00929111851162816	0.348565379937841	0.65874069345952	0.0149834557042324	FALSE	FALSE	0.405086256081891	1	0.950474139566557	FALSE	FALSE	0.45016449430605	0.34662876196777	FALSE	0.177009790600763	0.75200271168174	FALSE	0.695549162098011	0.157672168226473	FALSE	0.470080784175225	0.327827501411687	FALSE	0.386214607982004	0.413171303715621	FALSE	0.247469041325192	0.606479124094474	FALSE	FALSE	NA	NA	NA	NA	FALSE	NA	NA	NA	FALSE					0
Affx-1244961731	2	1368579	0.00929092749369617	0.389013107517679	0.535436154823556	0.0150026067080119	FALSE	FALSE	0.975232758852057	1	0.999976001864479	FALSE	FALSE	0.527114152489609	0.278095323254536	FALSE	0.397737258276891	0.400403724311606	FALSE	0.148511868588323	0.828238837549146	FALSE	0.868317514790847	0.0613214387558536	FALSE	0.419892017184496	0.376862381912856	FALSE	0.521827144865681	0.282473333133939	FALSE	FALSE	NA	NA	NA	NA	FALSE	NA	NA	NA	FALSE	LOC111122195	E3 ubiquitin-protein ligase RNF14-like	GO:0008270; GO:0005515; GO:0004842; GO:0016567; GO:0046872; GO:0016740	zinc ion binding; protein binding; ubiquitin-protein transferase activity; protein ubiquitination; metal ion binding; transferase activity	0
Affx-1246094021	8	44778371	0.00929057583492408	0.1492266114139	0.599218534084644	0.0149844357553333	FALSE	FALSE	0.573845098265481	1	0.999976001864479	FALSE	FALSE	0.433643394423741	0.36286726471738	FALSE	0.981859305515985	0.00795073952024572	FALSE	0.602294795665028	0.220190889483787	FALSE	0.392492266200067	0.406168896319304	FALSE	NA	NA	FALSE	NA	NA	FALSE	FALSE	NA	NA	NA	NA	FALSE	NA	NA	NA	FALSE					0
Affx-1246105219	8	47010882	0.00929037018092703	0.207310481509842	0.572209949748322	0.0149872496594695	FALSE	FALSE	0.397546462081783	1	0.945163688948805	FALSE	FALSE	0.800516999958755	0.0966294408716198	FALSE	0.607019812234528	0.216797133959814	FALSE	0.596518534940475	0.224376057446596	FALSE	0.199336342867699	0.700413513803317	FALSE	0.969867312631031	0.0132876774181276	FALSE	0.640884831365713	0.193220007292712	FALSE	FALSE	NA	NA	NA	NA	FALSE	NA	NA	NA	FALSE	LOC111108704	neurogenic locus notch homolog protein 1-like, transcript variant X2	GO:0005509; GO:0016020; GO:0007154; GO:0007219; GO:0030154; GO:0050793; GO:0046872; GO:0005886; GO:0045197; GO:0060255; GO:0080090; GO:0007157; GO:0032991; GO:0016324; GO:0048468; GO:0009967; GO:0003002; GO:0008593; GO:0030182; GO:0048592; GO:0051093; GO:0051241	calcium ion binding; membrane; cell communication; Notch signaling pathway; cell differentiation; regulation of developmental process; metal ion binding; plasma membrane; establishment or maintenance of epithelial cell apical/basal polarity; regulation of macromolecule metabolic process; regulation of primary metabolic process; heterophilic cell-cell adhesion via plasma membrane cell adhesion molecules; protein-containing complex; ; cell development; positive regulation of signal transduction; regionalization; regulation of Notch signaling pathway; neuron differentiation; eye morphogenesis; negative regulation of developmental process; negative regulation of multicellular organismal process	0
Affx-1247666946	3	68117619	0.00928916052515197	0.450249988739246	0.554391810973522	0.0149911421603197	FALSE	FALSE	0.886678726808467	1	0.999976001864479	FALSE	FALSE	0.823065379940505	0.0845656653714257	FALSE	0.880243452486737	0.0553971966576144	FALSE	0.087664702733552	1.05717523552498	FALSE	0.824486880312425	0.083816250696541	FALSE	0.265917974688094	0.575252305601814	FALSE	0.526956768070894	0.278225013171524	FALSE	FALSE	NA	NA	NA	NA	FALSE	NA	NA	NA	FALSE	LOC111125920	TNF receptor-associated factor 2-like	GO:0008270; GO:0005515; GO:0007165; GO:0042981; GO:0046872; GO:0005737; GO:0006915; GO:0004842; GO:0009898; GO:0043123; GO:0043122; GO:0005164	zinc ion binding; protein binding; signal transduction; regulation of apoptotic process; metal ion binding; cytoplasm; apoptotic process; ubiquitin-protein transferase activity; cytoplasmic side of plasma membrane; positive regulation of canonical NF-kappaB signal transduction; regulation of canonical NF-kappaB signal transduction; tumor necrosis factor receptor binding	0
Affx-1245416367	5	52768039	0.00928828462177485	0.492375118237917	0.354507978736148	0.015850937270322	FALSE	FALSE	0.934530724675995	1	0.999976001864479	FALSE	FALSE	0.714035695935463	0.146280076514734	FALSE	0.390525577140178	0.40835051710786	FALSE	0.0159389931730941	1.79753911538529	FALSE	0.161031483099997	0.793089207198438	FALSE	0.489978619486177	0.309822870260789	FALSE	0.183539965842583	0.736269353455361	FALSE	FALSE	NA	NA	NA	NA	FALSE	NA	NA	NA	FALSE	LOC111134243	protein phosphatase 1 regulatory subunit 16A-like, transcript variant X5	GO:0005515; GO:0005737; GO:0004857; GO:0019208; GO:0017020	protein binding; cytoplasm; enzyme inhibitor activity; phosphatase regulator activity;	0
Affx-1247639747	3	63701766	0.00928586693229694	0.436737083915139	0.364921331934941	0.0157710459455127	FALSE	FALSE	0.767833495309565	1	0.999976001864479	FALSE	FALSE	0.685310603482741	0.164112548500105	FALSE	0.970758965683161	0.0128885897299011	FALSE	0.247472061934961	0.606473823123728	FALSE	0.675581452686894	0.170322281993725	FALSE	0.10011471335133	0.999502091774204	FALSE	0.364072827372437	0.438811733487315	FALSE	FALSE	NA	NA	NA	NA	FALSE	NA	NA	NA	FALSE	LOC111123138	uncharacterized LOC111123138, transcript variant X1	GO:0016020;	membrane;	0
Affx-1247986574	4	48969242	0.00928568410892224	0.471135534435386	0.593978763043685	0.0149844357553333	FALSE	FALSE	0.895572381679119	1	0.999976001864479	FALSE	FALSE	0.554981805685842	0.25572125439041	FALSE	0.914471839040595	0.0388296639848143	FALSE	0.865592880276589	0.062686324406298	FALSE	0.458673978638823	0.338495897439688	FALSE	0.76077712617597	0.118742553542901	FALSE	0.606883419570698	0.216894727540539	FALSE	FALSE	NA	NA	NA	NA	FALSE	NA	NA	NA	FALSE	LOC111131325	uncharacterized LOC111131325, transcript variant X2			0
Affx-1247211765	2	50182660	0.00928364199752747	0.391528309535607	0.573532547762464	0.0149872496594695	FALSE	FALSE	0.97400035497894	1	0.999976001864479	FALSE	FALSE	0.222592290458325	0.652489881642775	FALSE	0.726500157157054	0.138764287419044	FALSE	0.459691533588974	0.337533494834528	FALSE	0.36791767401819	0.434249349042462	FALSE	0.830265282108398	0.0807831219032982	FALSE	0.896844071927605	0.0472830581688007	FALSE	FALSE	NA	NA	NA	NA	FALSE	NA	NA	NA	FALSE	LOC111120803	protein wntless homolog	GO:0016055; GO:0017147; GO:0016020; GO:0012505; GO:0000139; GO:0005794; GO:0006886; GO:0061355; GO:0031090	Wnt signaling pathway; ; membrane; endomembrane system; Golgi apparatus; intracellular protein transport; Wnt protein secretion; organelle membrane	0
Affx-1246047471	8	27082305	0.00928324009003471	0.1492266114139	0.491502533094508	0.0151006428555326	FALSE	FALSE	0.997373414746579	1	0.999976001864479	FALSE	FALSE	0.866630267894152	0.0621661468850128	FALSE	0.873014879361191	0.0589783542676366	FALSE	0.0790666448632565	1.10200668978842	FALSE	0.192026222252325	0.716639461911592	FALSE	0.619128592512586	0.208219138995168	FALSE	0.929344995103246	0.0318230355692869	FALSE	FALSE	NA	NA	NA	NA	FALSE	NA	NA	NA	FALSE	LOC111110290	uncharacterized LOC111110290, transcript variant X1	GO:0016020; GO:0006811; GO:0005886; GO:0034220; GO:0098655; GO:0005261; GO:0030001;	membrane; monoatomic ion transport; plasma membrane; monoatomic ion transmembrane transport; monoatomic cation transmembrane transport; monoatomic cation channel activity; metal ion transport;	0
Affx-1247844496	4	27557972	0.00928233930007686	0.159272104860141	0.56678829428746	0.0149872496594695	FALSE	FALSE	0.921388600627723	1	0.999976001864479	FALSE	FALSE	0.500381213927333	0.300699003616601	FALSE	0.361307608815794	0.442122892481471	FALSE	0.992235024971837	0.00338544683871185	FALSE	0.764273826266555	0.116751013243295	FALSE	0.726015756049169	0.139053954105748	FALSE	0.155155484539625	0.809232868077265	FALSE	FALSE	NA	NA	NA	NA	FALSE	NA	NA	NA	FALSE	LOC111131488	uncharacterized LOC111131488, transcript variant X7	GO:0005515; GO:0005886; GO:0005737; GO:0007268; GO:0043197	protein binding; plasma membrane; cytoplasm; chemical synaptic transmission; dendritic spine	0
Affx-1246674711	1	28610434	0.00928219759544244	0.281934147110491	0.591582971853448	0.0149851272235271	FALSE	FALSE	0.565563879097571	1	0.999976001864479	FALSE	FALSE	0.808927321031554	0.0920904963022626	FALSE	0.897821952730594	0.0468097798285508	FALSE	0.773155423308065	0.111733193403711	FALSE	0.160775416496643	0.79378035668247	FALSE	0.774587302722748	0.110929626382523	FALSE	0.902720912261146	0.0444464966402658	FALSE	FALSE	NA	NA	NA	NA	FALSE	NA	NA	NA	FALSE					0
Affx-1245449113	5	57329995	0.00928193946700111	0.405431286878969	0.62748483367938	0.0149834557042324	FALSE	FALSE	0.877523892454554	1	0.999976001864479	FALSE	FALSE	0.784659407974037	0.105318813745895	FALSE	0.665115912126192	0.177102662050173	FALSE	0.808968242184728	0.0920685272315455	FALSE	0.500055144665297	0.300982100257419	FALSE	0.340853923501369	0.467431702559797	FALSE	0.592759356104761	0.227121582398105	FALSE	FALSE	NA	NA	NA	NA	FALSE	NA	NA	NA	FALSE	LOC111136487	28S ribosomal protein S22, mitochondrial-like	GO:0003735; GO:0005763	structural constituent of ribosome; mitochondrial small ribosomal subunit	0
Affx-1246035375	8	21289036	0.00927940056614287	0.363680915274087	0.555774175772975	0.0149911421603197	FALSE	FALSE	0.285708396930707	1	0.833146659405531	FALSE	FALSE	0.420267001075707	0.376474709003252	FALSE	0.397678017219971	0.400468415209462	FALSE	0.257468730401869	0.589275508520053	FALSE	0.661585244218465	0.179414189709985	FALSE	0.319770376493119	0.495161771738865	FALSE	0.123386319481128	0.908732990247833	FALSE	FALSE	NA	NA	NA	NA	FALSE	NA	NA	NA	FALSE	LOC111107318	peregrin-like, transcript variant X5	GO:0005515; GO:0046872; GO:0005634; GO:0008270; GO:0006357	protein binding; metal ion binding; nucleus; zinc ion binding; regulation of transcription by RNA polymerase II	0
Affx-1245874946	7	26031901	0.00927729219736327	0.172439079320751	0.621535503517911	0.0149834557042324	FALSE	FALSE	0.419445506585168	1	0.960826544679805	FALSE	FALSE	0.510245463730743	0.29222084763191	FALSE	0.685442634692619	0.164028885847383	FALSE	0.527998053572579	0.277367678459079	FALSE	0.780600610761198	0.107571113251908	FALSE	0.500052938101873	0.300984016646929	FALSE	0.970169766632159	0.013152263403429	FALSE	FALSE	NA	NA	NA	NA	FALSE	NA	NA	NA	FALSE					0
Affx-1245471253	5	60132147	0.00927697543087028	0.301845862798973	0.51188683760097	0.0150417025747982	FALSE	FALSE	0.803030845379223	1	0.999976001864479	FALSE	FALSE	0.451310117559618	0.345524930270993	FALSE	0.795532932960097	0.0993418370019457	FALSE	0.343914565759798	0.463549430182218	FALSE	0.983262526640658	0.00733051202601077	FALSE	0.0897213076235788	1.04710440551299	FALSE	0.516876538065449	0.286613180774782	FALSE	FALSE	NA	NA	NA	NA	FALSE	NA	NA	NA	FALSE	LOC111133971	uncharacterized LOC111133971	GO:0016020	membrane	0
Affx-1245363558	5	43912119	0.00927692571850971	0.48	0.512819354420173	0.0150396816823725	FALSE	FALSE	0.990032825237364	1	0.999976001864479	FALSE	FALSE	0.909559748173339	0.0411687672440318	FALSE	0.689460002448624	0.16149092342534	FALSE	0.970466843484894	0.0130192979237725	FALSE	0.492289092056143	0.307779787043228	FALSE	0.0720321345031514	1.14247371573552	FALSE	0.0695369134532951	1.15778459032736	FALSE	FALSE	NA	NA	NA	NA	FALSE	NA	NA	NA	FALSE	LOC111133378	protein fantom-like, transcript variant X3	GO:0005856; GO:0005929; GO:0042995; GO:0035869; GO:1905515	cytoskeleton; cilium; cell projection; ciliary transition zone; non-motile cilium assembly	0
Affx-1246164541	8	6046429	0.00927642138729094	0.102814287644701	0.612079563722123	0.0149834557042324	FALSE	FALSE	0.851503343023819	1	0.999976001864479	FALSE	FALSE	0.672527098160846	0.172290211928341	FALSE	0.602471664923808	0.220063373743316	FALSE	0.964722939331574	0.0155973946314552	FALSE	0.632416185671744	0.198997023531146	FALSE	NA	NA	FALSE	NA	NA	FALSE	FALSE	NA	NA	NA	NA	FALSE	NA	NA	NA	FALSE					0
Affx-1247686141	3	71401224	0.00927636219669679	0.32875005630377	0.523095650191152	0.0150203397148848	FALSE	FALSE	0.938767153641171	1	0.999976001864479	FALSE	FALSE	0.993468022047057	0.00284610748925979	FALSE	0.752751432671538	0.123348409244959	FALSE	0.468284049571107	0.32949063466128	FALSE	0.876457612362382	0.0572690826075584	FALSE	0.529392337003267	0.276222349436791	FALSE	0.040432070513651	1.39327401801263	FALSE	FALSE	NA	NA	NA	NA	FALSE	NA	NA	NA	FALSE	LOC111123691	probable phospholipid-transporting ATPase IA, transcript variant X4	GO:0005524; GO:0000287; GO:0016020; GO:0000166; GO:0016887; GO:0015914; GO:0005215; GO:0140326; GO:0046872; GO:0005886; GO:0005794; GO:0005802; GO:0045332	ATP binding; ; membrane; nucleotide binding; ATP hydrolysis activity; phospholipid transport; transporter activity; ATPase-coupled intramembrane lipid transporter activity; metal ion binding; plasma membrane; Golgi apparatus; trans-Golgi network; phospholipid translocation	0
Affx-1246275007	9	28891452	0.00927585970081295	0.433350749966218	0.625886102302266	0.0149834557042324	FALSE	FALSE	0.969017434131239	1	0.999976001864479	FALSE	FALSE	0.393941080978672	0.404568727715724	FALSE	0.572502199818629	0.242222840224308	FALSE	0.529674062099651	0.275991293748946	FALSE	0.393013543112951	0.405592483726658	FALSE	0.103385362434103	0.985540945420968	FALSE	0.538563404048069	0.268763160690492	FALSE	FALSE	NA	NA	NA	NA	FALSE	NA	NA	NA	FALSE					0
Affx-1244894890	8	72453055	0.00927577304985467	0.184280888248277	0.639328110697058	0.0149834557042324	FALSE	FALSE	0.901234475173692	1	0.999976001864479	FALSE	FALSE	0.851696285869601	0.0697152466488734	FALSE	0.533845785861135	0.27258418121523	FALSE	0.791496553956993	0.101550971642712	FALSE	0.739727664199371	0.130928139329086	FALSE	0.786139398281031	0.104500438010908	FALSE	0.74944924516885	0.125257773475439	FALSE	FALSE	NA	NA	NA	NA	FALSE	NA	NA	NA	FALSE	LOC111108238	uncharacterized LOC111108238			0
Affx-1246212017	8	70566767	0.00927435059715624	0.444593486779875	0.499583975177007	0.0150760841470636	FALSE	FALSE	0.956843213048252	1	0.999976001864479	FALSE	FALSE	0.586479798514685	0.231746942703947	FALSE	0.975919949797241	0.0105858040414183	FALSE	0.000680190652325795	3.16736934075264	FALSE	0.0395856768883716	1.4024619245181	FALSE	0.683204698584814	0.165449155547329	FALSE	0.446925051918263	0.349765300732511	FALSE	FALSE	NA	NA	NA	NA	FALSE	NA	NA	NA	FALSE					0
Affx-1245862221	7	19202908	0.00927329108086549	0.499991892257105	0.322001925102091	0.0161122346723169	FALSE	FALSE	0.959924352747757	1	0.999976001864479	FALSE	FALSE	0.42054280425973	0.376189793664614	FALSE	0.40093870003746	0.396922022069393	FALSE	0.0791147378604293	1.10174260657491	FALSE	0.11787654040533	0.928572618876769	FALSE	0.854314997259228	0.0683819696527736	FALSE	0.583551604655953	0.233920732375527	FALSE	FALSE	NA	NA	NA	NA	FALSE	NA	NA	NA	FALSE	LOC111105624	coatomer subunit beta-like, transcript variant X1	GO:0005737; GO:0006886; GO:0016192; GO:0005198; GO:0030117; GO:0030126; GO:0016020; GO:0015031; GO:0000139; GO:0005794; GO:0006888; GO:0031410; GO:0006891; GO:0030663	cytoplasm; intracellular protein transport; vesicle-mediated transport; structural molecule activity; membrane coat; COPI vesicle coat; membrane; protein transport; ; Golgi apparatus; endoplasmic reticulum to Golgi vesicle-mediated transport; cytoplasmic vesicle; intra-Golgi vesicle-mediated transport; COPI-coated vesicle membrane	0
Affx-1246284174	9	34936729	0.00927298858768499	0.216480338723481	0.547930945322073	0.0149937175444827	FALSE	FALSE	0.513501533214129	1	0.999976001864479	FALSE	FALSE	0.572659867505829	0.242103251549636	FALSE	0.993565569703278	0.00280346663101842	FALSE	0.191100085402311	0.71873911885946	FALSE	0.746599787644123	0.126912137936367	FALSE	0.576354868009897	0.239310034349477	FALSE	0.429544487446749	0.366991850104932	FALSE	FALSE	NA	NA	NA	NA	FALSE	NA	NA	NA	FALSE	LOC111110857	uncharacterized LOC111110857, transcript variant X3	; GO:0008270; GO:0005515; GO:0061630	; zinc ion binding; protein binding; ubiquitin protein ligase activity	0
Affx-1247259164	2	58792166	0.00927278253555532	0.171351740912572	0.530574642306127	0.0150095940966288	FALSE	FALSE	0.718370386157239	1	0.999976001864479	FALSE	FALSE	0.389366216244232	0.409641733183756	FALSE	0.554070378845233	0.256435067035415	FALSE	0.815096547357819	0.0887909464730751	FALSE	0.940673741011694	0.0265609791736344	FALSE	0.332106039791504	0.478723226105107	FALSE	0.912074682305225	0.0399695994071791	FALSE	FALSE	NA	NA	NA	NA	FALSE	NA	NA	NA	FALSE	LOC111118517	uncharacterized LOC111118517			0
Affx-1245877984	7	27512023	0.00926963121589444	0.100417999189226	0.719606319831598	0.0149834557042324	FALSE	FALSE	0.810235986095619	1	0.999976001864479	FALSE	FALSE	0.482482106806247	0.316518788142787	FALSE	0.768412058891644	0.114405828259843	FALSE	0.17470217942233	0.757701677128188	FALSE	0.41729542529682	0.379556376321691	FALSE	NA	NA	FALSE	NA	NA	FALSE	FALSE	NA	NA	NA	NA	FALSE	NA	NA	NA	FALSE	LOC111103002	glucose-repressible alcohol dehydrogenase transcriptional effector-like, transcript variant X2	GO:0003824; GO:0000175	catalytic activity; 3'-5'-RNA exonuclease activity	0
Affx-1247260805	2	5902251	0.00926939642244301	0.261069321201748	0.553111566296049	0.0149911421603197	FALSE	FALSE	0.989051352804397	1	0.999976001864479	FALSE	FALSE	0.549331816288067	0.260165246712869	FALSE	0.501227054607558	0.299965495240413	FALSE	0.819981020356009	0.0861961998724396	FALSE	0.970143940505608	0.0131638245692443	FALSE	0.313922509790284	0.503177542129803	FALSE	0.960393944059403	0.0175505871300832	FALSE	FALSE	NA	NA	NA	NA	FALSE	NA	NA	NA	FALSE	LOC111118933	uncharacterized LOC111118933	GO:0005509; GO:0016020; GO:0007156; GO:0007155; GO:0005886	calcium ion binding; membrane; homophilic cell adhesion via plasma membrane adhesion molecules; cell adhesion; plasma membrane	0
Affx-1246350545	9	62662625	0.00926829501345205	0.101617044277285	0.568231475590119	0.0149872496594695	FALSE	FALSE	0.937832155696936	1	0.999976001864479	FALSE	FALSE	0.541650879501352	0.266280547334673	FALSE	0.64491041328188	0.190500610511336	FALSE	NA	NA	FALSE	NA	NA	FALSE	0.097755427194346	1.00985912206378	FALSE	0.528855324782986	0.276663118592109	FALSE	FALSE	NA	NA	NA	NA	FALSE	NA	NA	NA	FALSE	LOC111114850	partner of bursicon-like	GO:0001664; GO:0005184; GO:0031395; GO:0007186; GO:0005576	G protein-coupled receptor binding; neuropeptide hormone activity; bursicon neuropeptide hormone complex; G protein-coupled receptor signaling pathway; extracellular region	0
Affx-1247790633	4	19552414	0.00926792353626599	0.215468672582316	0.472462617963039	0.0151634029513213	FALSE	FALSE	0.487265659919482	1	0.995381160194789	FALSE	FALSE	0.757558596466407	0.120583769244404	FALSE	0.0932406723418115	1.03039460352034	FALSE	0.598065956758433	0.223250917890087	FALSE	0.635846247208253	0.196647887593141	FALSE	0.912517034605415	0.0397590195113992	FALSE	0.811399059667527	0.0907654999364017	FALSE	FALSE	NA	NA	NA	NA	FALSE	NA	NA	NA	FALSE	LOC111131591	protein bark beetle-like, transcript variant X3	GO:0016020; GO:0045217	membrane; cell-cell junction maintenance	0
Affx-1246475176	9	92745825	0.00926741061144137	0.136750596819963	0.66358615742401	0.0149834557042324	FALSE	FALSE	0.880608463538206	1	0.999976001864479	FALSE	FALSE	0.403519546782026	0.394135422889961	FALSE	0.945509490655675	0.0243341075183564	FALSE	0.731134575447443	0.136002677768468	FALSE	0.972197633487611	0.0122454404148637	FALSE	NA	NA	FALSE	NA	NA	FALSE	FALSE	NA	NA	NA	NA	FALSE	NA	NA	NA	FALSE	LOC111114836	tropomodulin-like, transcript variant X2	GO:0005523; GO:0051694; GO:0005856; GO:0007015; GO:0030016; GO:0030239	tropomyosin binding; pointed-end actin filament capping; cytoskeleton; actin filament organization; myofibril; myofibril assembly	0
Affx-1246981461	2	15420109	0.00926636449232559	0.476357821719742	0.560745286041639	0.0149893654625908	FALSE	FALSE	0.749682182544951	1	0.999976001864479	FALSE	FALSE	0.78121564412261	0.107229068394814	FALSE	0.354439319857018	0.450458105493484	FALSE	0.961307406537802	0.017137711587742	FALSE	0.851609881963271	0.0697593077113818	FALSE	0.828819840859857	0.0815398610341532	FALSE	0.800038386396664	0.0968891747576791	FALSE	FALSE	NA	NA	NA	NA	FALSE	NA	NA	NA	FALSE	LOC111120822	glucokinase regulatory protein-like	GO:0097367; GO:1901135; GO:0005829; GO:0004857; GO:0005654; GO:0030246; GO:0042593; GO:0019899; GO:0070095; GO:0009750	carbohydrate derivative binding; carbohydrate derivative metabolic process; cytosol; enzyme inhibitor activity; nucleoplasm; carbohydrate binding; glucose homeostasis; enzyme binding; ; response to fructose	0
Affx-1245033104	4	19984312	0.00926599498661749	0.491170667987928	0.503402531905578	0.0150638240113918	FALSE	FALSE	0.969713384642885	1	0.999976001864479	FALSE	FALSE	0.719205694644961	0.143146882533042	FALSE	0.569899397290911	0.244201802323186	FALSE	0.374473606246558	0.426578786950961	FALSE	0.0910637353999495	1.04065453906722	FALSE	0.392243503855884	0.406444240253212	FALSE	0.151329132639041	0.820077457129111	FALSE	FALSE	NA	NA	NA	NA	FALSE	NA	NA	NA	FALSE	LOC111127906	unconventional myosin-VIIb-like, transcript variant X9	GO:0005524; GO:0005515; GO:0005856; GO:0003774; GO:0016459; GO:0005737; GO:0000166; GO:0003779;	ATP binding; protein binding; cytoskeleton; cytoskeletal motor activity; myosin complex; cytoplasm; nucleotide binding; actin binding;	0
Affx-1245879711	7	27706363	0.00926563811287959	0.0968100536011891	NA	NA	NA	FALSE	0.549391534856081	1	0.999976001864479	FALSE	FALSE	0.749928803550602	0.124979965532039	FALSE	0.81563278117489	0.0885053277721868	FALSE	0.360705693050968	0.442847003117985	FALSE	0.787747537565474	0.103612945720955	FALSE	NA	NA	FALSE	NA	NA	FALSE	FALSE	NA	NA	NA	NA	FALSE	NA	NA	NA	FALSE	LOC111103940	muscle M-line assembly protein unc-89-like, transcript variant X1	GO:0000175	3'-5'-RNA exonuclease activity	0
Affx-1246101197	8	46112378	0.00926488935086047	0.380639610828341	0.587943167609345	0.0149851272235271	FALSE	FALSE	0.845351893871877	1	0.999976001864479	FALSE	FALSE	0.486217997432618	0.31316896971931	FALSE	0.186753362874068	0.728731569086852	FALSE	0.10886890277794	0.963096154042098	FALSE	0.216613088964963	0.664315304435028	FALSE	0.386912340093037	0.412387418769713	FALSE	0.491444144099884	0.308525835487362	FALSE	FALSE	NA	NA	NA	NA	FALSE	NA	NA	NA	FALSE	LOC111106953	centrosomal protein of 41 kDa-like, transcript variant X3	GO:0005737; GO:0005856; GO:0030030; GO:0060271; GO:0005929; GO:0036064; GO:0015031; GO:0042995; GO:0005813	cytoplasm; cytoskeleton; cell projection organization; cilium assembly; cilium; ciliary basal body; protein transport; cell projection; centrosome	0
Affx-1245436972	5	55368819	0.0092643028104779	0.495956038016306	0.543675866226237	0.0149973592629681	FALSE	FALSE	0.390236504529299	1	0.93969802213405	FALSE	FALSE	0.582720956651911	0.234539362904145	FALSE	0.307477437090435	0.512186747552427	FALSE	0.915669756812413	0.0382611296664307	FALSE	0.587108493464127	0.231281636812046	FALSE	0.82422553035757	0.0839539373463838	FALSE	0.552245645986633	0.257867699506203	FALSE	FALSE	NA	NA	NA	NA	FALSE	NA	NA	NA	FALSE	LOC111133354	uncharacterized LOC111133354, transcript variant X1			0
Affx-1247702172	3	7734108	0.00926397077276308	0.121725147515878	0.576049395872384	0.0149864047073658	FALSE	FALSE	0.814192345599845	1	0.999976001864479	FALSE	FALSE	0.624680871231011	0.204341792670932	FALSE	0.331490563856588	0.479528829622228	FALSE	0.725758869961794	0.139207647674144	FALSE	0.573420810153308	0.241526550017452	FALSE	NA	NA	FALSE	NA	NA	FALSE	FALSE	NA	NA	NA	NA	FALSE	NA	NA	NA	FALSE					0
Affx-1247261725	2	59206303	0.00926380695213539	0.406014143507049	0.521259191018927	0.0150230965844254	FALSE	FALSE	0.567123209640865	1	0.999976001864479	FALSE	FALSE	0.220471667757199	0.656647212669097	FALSE	0.599153704878964	0.222461750869912	FALSE	0.107592730076687	0.968217072482302	FALSE	0.0754939069926177	1.12208809825512	FALSE	0.237143483450208	0.624988804980062	FALSE	0.595721833178602	0.224956482736091	FALSE	FALSE	NA	NA	NA	NA	FALSE	NA	NA	NA	FALSE	LOC111119530	uncharacterized LOC111119530, transcript variant X4	GO:0005515; GO:0043113; GO:0045197; GO:0097120; GO:0098609; GO:0016323; GO:0019901; GO:0045211; GO:0005912; GO:0014069; GO:0098887; GO:0098968; GO:0030054;	protein binding; receptor clustering; establishment or maintenance of epithelial cell apical/basal polarity; receptor localization to synapse; cell-cell adhesion; ; protein kinase binding; postsynaptic membrane; adherens junction; postsynaptic density; cell junction	0
Affx-1244851594	6	14009003	0.00926372630314939	0.194856988423945	0.483726395967678	0.0151247769783217	FALSE	FALSE	0.48876201582175	1	0.995787346454614	FALSE	FALSE	0.189679662987811	0.721979230659265	FALSE	0.308785031683019	0.510343760198429	FALSE	0.927883286657858	0.0325066478632533	FALSE	0.845574395343234	0.0728481762795129	FALSE	0.237145988384041	0.624984217575087	FALSE	0.419555481003262	0.377210600984605	FALSE	FALSE	NA	NA	NA	NA	FALSE	NA	NA	NA	FALSE	LOC111100311	poly [ADP-ribose] polymerase 4-like, transcript variant X1	GO:0005524; GO:0003950; GO:0140662; GO:0016740; GO:0000166; GO:0006457; GO:0016757; GO:0005737	ATP binding; NAD+-protein poly-ADP-ribosyltransferase activity; ; transferase activity; nucleotide binding; protein folding; glycosyltransferase activity; cytoplasm	0
Affx-1246545258	10	9715470	0.0092629566784927	0.194856988423945	0.542994060695671	0.014997757782541	FALSE	FALSE	0.796769492462146	1	0.999976001864479	FALSE	FALSE	0.662893871927356	0.178555995766654	FALSE	0.26162506515187	0.582320650501918	FALSE	0.839675842997359	0.0758883410428981	FALSE	0.89431846568569	0.0485078019407559	FALSE	0.423941313577769	0.372694258863302	FALSE	0.45578346815954	0.341241431277833	FALSE	FALSE	NA	NA	NA	NA	FALSE	NA	NA	NA	FALSE					0
Affx-1247366645	3	23933021	0.00926223843712963	0.136750596819963	0.494373110592155	0.0150928746202387	FALSE	FALSE	0.852590789969484	1	0.999976001864479	FALSE	FALSE	0.594098680557918	0.22614141215294	FALSE	0.527555121162677	0.277732156757987	FALSE	0.727057247126083	0.138431392260441	FALSE	0.644561019467758	0.190735962463065	FALSE	0.879159762372161	0.0559321970400128	FALSE	0.681756916115001	0.166370447643251	FALSE	FALSE	NA	NA	NA	NA	FALSE	NA	NA	NA	FALSE	LOC111126560	tensin-1-like, transcript variant X2	GO:0005515; GO:0016787; GO:0004721; GO:0005925; GO:0070161	protein binding; hydrolase activity; phosphoprotein phosphatase activity; focal adhesion; anchoring junction	0
Affx-1245958511	7	50428763	0.00926212176876371	0.447677131660736	0.687274799269708	0.0149834557042324	FALSE	FALSE	0.941323963782435	1	0.999976001864479	FALSE	FALSE	0.930839062035238	0.0311254001270347	FALSE	0.271903151707553	0.565585758351206	FALSE	0.357422244772235	0.446818421944535	FALSE	0.555166908974993	0.255576428140118	FALSE	0.222805733426482	0.652073637719827	FALSE	0.628028774504653	0.202020457660405	FALSE	FALSE	NA	NA	NA	NA	FALSE	NA	NA	NA	FALSE	LOC111105233	cytochrome P450 10-like, transcript variant X1	GO:0020037; GO:0004497; GO:0005506; GO:0016705; GO:0016491; GO:0046872	heme binding; monooxygenase activity; iron ion binding; oxidoreductase activity, acting on paired donors, with incorporation or reduction of molecular oxygen; oxidoreductase activity; metal ion binding	0
Affx-1246210168	8	69896587	0.0092607597396381	0.49800999954957	0.522067509818813	0.0150223892413615	FALSE	FALSE	0.846707493436261	1	0.999976001864479	FALSE	FALSE	0.549170212088537	0.260293027656012	FALSE	0.319487538304414	0.495546076945881	FALSE	0.391113272112719	0.407697446365646	FALSE	0.307581812910896	0.512039347628581	FALSE	0.368563807893599	0.433487313728476	FALSE	0.717123633882914	0.144405964437621	FALSE	FALSE	NA	NA	NA	NA	FALSE	NA	NA	NA	FALSE	LOC111106093	probable cytochrome P450 CYP44	GO:0020037; GO:0004497; GO:0005506; GO:0016705; GO:0016491; GO:0046872	heme binding; monooxygenase activity; iron ion binding; oxidoreductase activity, acting on paired donors, with incorporation or reduction of molecular oxygen; oxidoreductase activity; metal ion binding	0
Affx-1236414218	1	672930	0.00925898008314472	0.497837034367821	0.504515132148438	0.0150603756524871	FALSE	FALSE	0.700361566760244	1	0.999976001864479	FALSE	FALSE	0.214095928270226	0.669391592147822	FALSE	0.804329064131003	0.0945662379446539	FALSE	0.921693799055784	0.035413334333808	FALSE	0.465350086243104	0.332220201263531	FALSE	0.0685954842464134	1.16370447367249	FALSE	0.882955085985035	0.0540613874812795	FALSE	FALSE	NA	NA	NA	NA	FALSE	NA	NA	NA	FALSE	LOC111138070	uncharacterized LOC111138070, transcript variant X1			0
Affx-1237004854	5	53904867	0.00925881345951695	0.162588171703977	0.546757150908319	0.0149937175444827	FALSE	FALSE	0.845915443668902	1	0.999976001864479	FALSE	FALSE	0.775070059797812	0.110659039160273	FALSE	0.224795443844193	0.648212495297718	FALSE	0.221286134765856	0.655045797023144	FALSE	0.163587513682995	0.786249848253467	FALSE	0.378562635574601	0.421862253458753	FALSE	0.569898617594014	0.244202396495234	FALSE	FALSE	NA	NA	NA	NA	FALSE	NA	NA	NA	FALSE	LOC111134578	neutral amino acid transporter A-like	GO:0016020; GO:0015293; GO:0005886; GO:0005313; GO:0015813; GO:0015175; GO:0015501; GO:0015804	membrane; symporter activity; plasma membrane; L-glutamate transmembrane transporter activity; L-glutamate transmembrane transport; neutral L-amino acid transmembrane transporter activity; glutamate:sodium symporter activity; neutral amino acid transport	0
Affx-1246511166	10	29557219	0.00925259201013836	0.202153056168641	0.505303662291486	0.015059054212482	FALSE	FALSE	0.874654013002561	1	0.999976001864479	FALSE	FALSE	0.890114606472506	0.0505540722829412	FALSE	0.858679207389359	0.0661690532598852	FALSE	0.49705278739135	0.303597486406722	FALSE	0.346143548267148	0.460743758745854	FALSE	0.611702910393978	0.213459453186948	FALSE	0.9349393502637	0.02921656099927	FALSE	FALSE	NA	NA	NA	NA	FALSE	NA	NA	NA	FALSE					0
Affx-1245470346	5	60023771	0.00925128822153359	0.112327372640872	0.584359810214333	0.0149864047073658	FALSE	FALSE	0.967296504538766	1	0.999976001864479	FALSE	FALSE	0.521888590014032	0.282422197967519	FALSE	0.869119821906335	0.0609203450640635	FALSE	0.43117957253798	0.365341822367188	FALSE	0.0522896437499197	1.28158431701469	FALSE	0.407440674463959	0.38993561791441	FALSE	0.88919921083794	0.0510009314081347	FALSE	FALSE	NA	NA	NA	NA	FALSE	NA	NA	NA	FALSE	LOC111134509	adenylate cyclase type 2-like, transcript variant X4	GO:0035556; GO:0009190; GO:0005886; GO:0004016; GO:0006171; GO:0016849; GO:0046872; GO:0016020; GO:0000166; GO:0005524; GO:0016829; GO:0007189; GO:0007193	intracellular signal transduction; cyclic nucleotide biosynthetic process; plasma membrane; adenylate cyclase activity; cAMP biosynthetic process; phosphorus-oxygen lyase activity; metal ion binding; membrane; nucleotide binding; ATP binding; lyase activity; adenylate cyclase-activating G protein-coupled receptor signaling pathway; adenylate cyclase-inhibiting G protein-coupled receptor signaling pathway	0
Affx-1246369061	9	65958548	0.00925045156366107	0.496310076122697	0.633696771323736	0.0149834557042324	FALSE	FALSE	0.552116296241644	1	0.999976001864479	FALSE	FALSE	0.459491847090278	0.337722190034379	FALSE	0.89226387359596	0.0495066905795569	FALSE	0.166804005479995	0.777793524819545	FALSE	0.295171973102064	0.529924881621926	FALSE	0.177456786151013	0.750907388079783	FALSE	0.364982405206769	0.437728071175829	FALSE	FALSE	NA	NA	NA	NA	FALSE	NA	NA	NA	FALSE	LOC111113428	5-hydroxytryptamine receptor-like, transcript variant X7	GO:0016020; GO:0007186; GO:0004930; GO:0007165; GO:0005886; GO:0043410; GO:0071880	membrane; G protein-coupled receptor signaling pathway; G protein-coupled receptor activity; signal transduction; plasma membrane; positive regulation of MAPK cascade; adenylate cyclase-activating adrenergic receptor signaling pathway	0
Affx-1246601547	1	16597876	0.00924981439225839	0.385828566280798	0.520936812831923	0.0150232137393453	FALSE	FALSE	0.903608888368378	1	0.999976001864479	FALSE	FALSE	0.994112367657471	0.00256452315255176	FALSE	0.798760544130323	0.0975833958415043	FALSE	0.520941318270909	0.283211195292555	FALSE	0.544560269657158	0.263954047348025	FALSE	0.537570414984382	0.269564640554274	FALSE	0.137944950846955	0.860294191230007	FALSE	FALSE	NA	NA	NA	NA	FALSE	NA	NA	NA	FALSE					0
Affx-1247522815	3	49031247	0.00924574338486172	0.203188144678168	0.597447758511352	0.0149844357553333	FALSE	FALSE	0.825984164064889	1	0.999976001864479	FALSE	FALSE	0.931929073055619	0.0306171395266111	FALSE	0.195456388351313	0.708950130397335	FALSE	0.429136566892519	0.367404477490126	FALSE	0.3301451946261	0.481295019646632	FALSE	0.566965856743549	0.246443093971904	FALSE	0.271996463010319	0.56543674341098	FALSE	FALSE	NA	NA	NA	NA	FALSE	NA	NA	NA	FALSE	LOC111125273	tubulin polyglutamylase TTLL11-like, transcript variant X1	GO:0036211; GO:0036064; GO:0016874; GO:0015631; GO:0000226; GO:0070740	protein modification process; ciliary basal body; ligase activity; tubulin binding; microtubule cytoskeleton organization; tubulin-glutamic acid ligase activity	0
Affx-1246381643	9	67955593	0.0092443144386383	0.150349984234944	0.645594036130573	0.0149834557042324	FALSE	FALSE	0.621714251175685	1	0.999976001864479	FALSE	FALSE	0.857415945514345	0.0668084440998233	FALSE	0.800431713995195	0.0966757124642949	FALSE	0.521857921191661	0.282447720065429	FALSE	0.435852916020278	0.360660044074829	FALSE	0.113029369640921	0.94680869443074	FALSE	0.101786412850961	0.992310190738713	FALSE	FALSE	NA	NA	NA	NA	FALSE	NA	NA	NA	FALSE					0
Affx-1247139652	2	39092524	0.00924309802078254	0.286343858384758	0.622332916997233	0.0149834557042324	FALSE	FALSE	0.936706993299554	1	0.999976001864479	FALSE	FALSE	0.933520946613777	0.0298759327800161	FALSE	0.561129772177987	0.250936688078589	FALSE	0.142862372715925	0.845082141213602	FALSE	0.513955370327784	0.289074591630972	FALSE	0.591921332160127	0.227736008275336	FALSE	0.730521757743112	0.136366844579714	FALSE	FALSE	NA	NA	NA	NA	FALSE	NA	NA	NA	FALSE	LOC111122328	E3 ubiquitin-protein ligase UHRF1-like	GO:0005515; GO:0046872; GO:0005634; GO:0016740; GO:0016567; GO:0003677; GO:0008270; GO:0061630; GO:0044027	protein binding; metal ion binding; nucleus; transferase activity; protein ubiquitination; DNA binding; zinc ion binding; ubiquitin protein ligase activity; negative regulation of gene expression via chromosomal CpG island methylation	0
Affx-1247952828	4	44100447	0.00924267027447226	0.285465519571191	0.584825818260986	0.0149864047073658	FALSE	FALSE	0.81322886083769	1	0.999976001864479	FALSE	FALSE	0.47863654652401	0.319994143692202	FALSE	0.991675207469604	0.00363054427766846	FALSE	0.34719411636822	0.459427643087902	FALSE	0.490945414673769	0.308966791835885	FALSE	0.992425309468115	0.00330216860158009	FALSE	0.258300315159294	0.58787506393176	FALSE	FALSE	NA	NA	NA	NA	FALSE	NA	NA	NA	FALSE	LOC111130351	IQ domain-containing protein H-like, transcript variant X4			0
Affx-1246507947	10	2791607	0.00924141546952009	0.153709292374217	0.514999644500084	0.0150364510180055	FALSE	FALSE	0.92572346467196	1	0.999976001864479	FALSE	FALSE	0.805690202890558	0.0938319172997743	FALSE	0.740008986745525	0.130763006119979	FALSE	0.25882207798387	0.586998680330992	FALSE	0.381871024372269	0.418083293793857	FALSE	0.399897217027668	0.398051618206395	FALSE	0.986250102080486	0.00601293883145647	FALSE	FALSE	NA	NA	NA	NA	FALSE	NA	NA	NA	FALSE					0
Affx-1244896613	9	11934932	0.009240300845746	0.125219584703392	0.527668107098065	0.0150148809494616	FALSE	FALSE	0.67412467575867	1	0.999976001864479	FALSE	FALSE	0.544506829491518	0.263996668723854	FALSE	0.921881130690865	0.0353250741884038	FALSE	0.58814600727289	0.230514846914515	FALSE	0.754828871238328	0.122151496981278	FALSE	NA	NA	FALSE	NA	NA	FALSE	FALSE	NA	NA	NA	NA	FALSE	NA	NA	NA	FALSE	LOC111115927	fumarylacetoacetase-like	GO:0003824; GO:0009072; GO:0004334; GO:0046872; GO:0016787; GO:0006559; GO:0006572; GO:1902000	catalytic activity; aromatic amino acid metabolic process; fumarylacetoacetase activity; metal ion binding; hydrolase activity; L-phenylalanine catabolic process; tyrosine catabolic process; homogentisate catabolic process	0
Affx-1245867139	7	22951725	0.00923892922084445	0.131007612269717	0.495479319457663	0.0150894066188243	FALSE	FALSE	0.59507200403797	1	0.999976001864479	FALSE	FALSE	0.726868008392249	0.138544445304975	FALSE	0.0659101658338127	1.18104759564826	FALSE	0.0461010444086384	1.33628923565654	FALSE	0.0332954331755315	1.47761533053809	FALSE	NA	NA	FALSE	NA	NA	FALSE	FALSE	NA	NA	NA	NA	FALSE	NA	NA	NA	FALSE	LOC111103529	cell death abnormality protein 1-like, transcript variant X2	GO:0016020; GO:0008270; GO:0061630; GO:0006513	membrane; zinc ion binding; ubiquitin protein ligase activity; protein monoubiquitination	0
Affx-1247629345	3	62378255	0.00923833967090151	0.197994684924103	0.535987196435738	0.0150026067080119	FALSE	FALSE	0.792502294829883	1	0.999976001864479	FALSE	FALSE	0.57516852656732	0.240204886728289	FALSE	0.371824167804117	0.429662385400987	FALSE	0.695356107540154	0.15779272644356	FALSE	0.863259104240875	0.0638588327286107	FALSE	0.789362256672841	0.10272364321868	FALSE	0.729125561353534	0.137197676198618	FALSE	FALSE	NA	NA	NA	NA	FALSE	NA	NA	NA	FALSE	LOC111123700	protein crumbs-like, transcript variant X3	GO:0005509; GO:0016020; GO:0005634; GO:0005886; GO:0007219; GO:0030154; GO:0005112; GO:0045944; GO:0048646; GO:0007154; GO:0023052; GO:0016324; GO:0009967; GO:0002064; GO:0008593; GO:0009792; GO:0030182; GO:0048592; GO:0048598; GO:0048638; GO:0048871; GO:0050877; GO:0051049; GO:0051093; GO:0051240; GO:0051241; GO:0060562; GO:0061326; GO:0065008; GO:0005911; GO:0030097; GO:0019904; GO:0009952; GO:0035282; GO:0048863; GO:0060255; GO:0080090; GO:0120025; GO:0032991; GO:0042995; GO:0007163; GO:0007369	calcium ion binding; membrane; nucleus; plasma membrane; Notch signaling pathway; cell differentiation; Notch binding; positive regulation of transcription by RNA polymerase II; anatomical structure formation involved in morphogenesis; cell communication; signaling; ; positive regulation of signal transduction; epithelial cell development; regulation of Notch signaling pathway; embryo development ending in birth or egg hatching; neuron differentiation; eye morphogenesis; embryonic morphogenesis; regulation of developmental growth; multicellular organismal-level homeostasis; nervous system process; regulation of transport; negative regulation of developmental process; positive regulation of multicellular organismal process; negative regulation of multicellular organismal process; epithelial tube morphogenesis; renal tubule development; regulation of biological quality; cell-cell junction; hemopoiesis; protein domain specific binding; anterior/posterior pattern specification; segmentation; stem cell differentiation; regulation of macromolecule metabolic process; regulation of primary metabolic process; plasma membrane bounded cell projection; protein-containing complex; cell projection; establishment or maintenance of cell polarity; gastrulation	0
Affx-1245804079	6	4037136	0.00923693809294508	0.257343362911581	0.569908218340101	0.0149872496594695	FALSE	FALSE	0.970434588477421	1	0.999976001864479	FALSE	FALSE	0.840165823895325	0.0756349885865884	FALSE	0.650278228986723	0.186900785726385	FALSE	0.379823822908226	0.42041779938542	FALSE	0.425157773099786	0.371449876369898	FALSE	0.359377722334529	0.444448848114786	FALSE	0.46776173896884	0.32997530461808	FALSE	FALSE	NA	NA	NA	NA	FALSE	NA	NA	NA	FALSE	LOC111101424	dynein gamma chain, flagellar outer arm-like, transcript variant X3	GO:0005524; GO:0030286; GO:0016887; GO:0007018; GO:0008569; GO:0045505; GO:0051959; GO:0005737; GO:0000166; GO:0005856; GO:0005874	ATP binding; dynein complex; ATP hydrolysis activity; microtubule-based movement; ; dynein light intermediate chain binding; cytoplasm; nucleotide binding; cytoskeleton; microtubule	0
Affx-1247245713	2	5520123	0.00923635161748569	0.31838565830368	0.727545856589866	0.0149834557042324	FALSE	FALSE	0.54023819009287	1	0.999976001864479	FALSE	FALSE	0.426427115650912	0.370155187182364	FALSE	0.552906262694731	0.257348490838331	FALSE	0.500990838686775	0.300170215737861	FALSE	0.254173243615346	0.594870168816653	FALSE	0.739548734958081	0.131033201483213	FALSE	0.556245790571169	0.25473326255237	FALSE	FALSE	NA	NA	NA	NA	FALSE	NA	NA	NA	FALSE	LOC111121623	peroxisomal membrane protein PMP34-like, transcript variant X2	GO:0016020; GO:0005777; GO:0005778; GO:0015230; GO:0035350; GO:1901679; GO:0051724; GO:0035352; GO:1901264; GO:0005347; GO:0015217; GO:0015228; GO:0044610; GO:0080122; GO:0015711; GO:0015866; GO:0015867; GO:0035349; GO:0080121	membrane; peroxisome; peroxisomal membrane; FAD transmembrane transporter activity; FAD transmembrane transport; nucleotide transmembrane transport; NAD transmembrane transporter activity; NAD transmembrane transport; carbohydrate derivative transport; ATP transmembrane transporter activity; ADP transmembrane transporter activity; coenzyme A transmembrane transporter activity; FMN transmembrane transporter activity; AMP transmembrane transporter activity; organic anion transport; ADP transport; ATP transport; coenzyme A transmembrane transport; AMP transport	0
Affx-1237218658	9	12057510	0.00923479834300967	0.224508805909644	0.529613716751302	0.0150116936096027	FALSE	FALSE	0.858206790511731	1	0.999976001864479	FALSE	FALSE	0.791318098842056	0.101648901077312	FALSE	0.715884984079574	0.145156746954669	FALSE	0.428593737182131	0.367954179367718	FALSE	0.496950369230074	0.303686982384979	FALSE	0.747670565169352	0.126289716633186	FALSE	0.752898549604812	0.123263539490008	FALSE	FALSE	NA	NA	NA	NA	FALSE	NA	NA	NA	FALSE	LOC111110975	UPF0394 inner membrane protein YeeE-like, transcript variant X3	GO:0016020; GO:0005886	membrane; plasma membrane	0
Affx-1246528021	10	4942084	0.00923441218350647	0.232421962974641	0.799940832182319	0.0149834557042324	FALSE	FALSE	0.973074653738961	1	0.999976001864479	FALSE	FALSE	0.612939255503102	0.212582563502779	FALSE	0.951774395231351	0.0214659828313457	FALSE	0.802000581258833	0.0958253169559707	FALSE	0.545479101615331	0.263221883438611	FALSE	0.969961139107332	0.0132456651248145	FALSE	0.862072966886299	0.0644559734154947	FALSE	FALSE	NA	NA	NA	NA	FALSE	NA	NA	NA	FALSE					0
Affx-1246992398	2	16705877	0.00923440815131806	0.189591459844151	0.560753018822332	0.0149893654625908	FALSE	FALSE	0.888701966404729	1	0.999976001864479	FALSE	FALSE	0.676546286310304	0.169702485538648	FALSE	0.339800413557016	0.468776096904818	FALSE	0.930278282656239	0.0313871175280675	FALSE	0.783509781672959	0.105955577242523	FALSE	0.0189654056599323	1.72203786353404	FALSE	0.0189277099400689	1.72290192806234	FALSE	FALSE	NA	NA	NA	NA	FALSE	NA	NA	NA	FALSE	LOC111119457	Golgi-specific brefeldin A-resistance guanine nucleotide exchange factor 1-like	GO:0005085; GO:0032012; GO:0005794; GO:0005793; GO:0010256; GO:0016197; GO:0098791	guanyl-nucleotide exchange factor activity; ; Golgi apparatus; endoplasmic reticulum-Golgi intermediate compartment; endomembrane system organization; endosomal transport; Golgi apparatus subcompartment	0
Affx-1247847142	4	2798578	0.00923368281957254	0.247902346741138	0.668080836548846	0.0149834557042324	FALSE	FALSE	0.631303052367993	1	0.999976001864479	FALSE	FALSE	0.306110936770843	0.514121153596473	FALSE	0.944654117501489	0.0247271781124439	FALSE	0.384033674879161	0.415630691848682	FALSE	0.189998733599898	0.721249293744062	FALSE	0.398750969704395	0.399298247792428	FALSE	0.903270160737567	0.0441823363202905	FALSE	FALSE	NA	NA	NA	NA	FALSE	NA	NA	NA	FALSE	LOC111129862	tubulin-specific chaperone E-like	GO:0005515; GO:0005737; GO:0007010	protein binding; cytoplasm; cytoskeleton organization	0
Affx-1237068099	5	90227565	0.00923237764612737	0.218498265843881	0.515577472983688	0.0150347326113708	FALSE	FALSE	0.946591975141675	1	0.999976001864479	FALSE	FALSE	0.841913436482362	0.0747325593205921	FALSE	0.82784785334269	0.0820494730282769	FALSE	0.00479570530694731	2.31914751187403	FALSE	0.225990385642474	0.645910036743033	FALSE	0.905226465787914	0.0432427572166171	FALSE	0.941167445380147	0.0263331033152671	FALSE	FALSE	NA	NA	NA	NA	FALSE	NA	NA	NA	FALSE	LOC111136268	protein toll-like	GO:0005515	protein binding	0
Affx-1244864992	7	24845979	0.00923167890058861	0.49876672221972	0.285752997663924	0.0164286035658737	FALSE	FALSE	0.993662345245074	1	0.999976001864479	FALSE	FALSE	0.884888458768767	0.0531114691825928	FALSE	0.490333191855063	0.309508707301258	FALSE	0.483003929139599	0.316049336336054	FALSE	0.712708318190208	0.147088172418108	FALSE	0.820371989187243	0.0859891766180201	FALSE	0.901287706546608	0.0451365526164055	FALSE	FALSE	NA	NA	NA	NA	FALSE	NA	NA	NA	FALSE					0
Affx-1245160788	5	15400483	0.00923156198090683	0.297598306382595	0.539783763966982	0.0149984256144392	FALSE	FALSE	0.731760001692781	1	0.999976001864479	FALSE	FALSE	0.405443479876677	0.39206967927901	FALSE	0.545861070049823	0.262917877786768	FALSE	0.973608149393789	0.0116157995870082	FALSE	0.422551138952364	0.374120723351374	FALSE	0.397458207673904	0.400708530229681	FALSE	0.91581639642589	0.0381915852967012	FALSE	FALSE	NA	NA	NA	NA	FALSE	NA	NA	NA	FALSE					0
Affx-1245725777	6	18002599	0.00922970901418178	0.169171658934282	0.702131005647655	0.0149834557042324	FALSE	FALSE	0.895712623411082	1	0.999976001864479	FALSE	FALSE	0.401620897230584	0.396183697965092	FALSE	0.882536376034327	0.0542673849935094	FALSE	0.387178453171918	0.412088819568487	FALSE	0.211457465323619	0.674776977853935	FALSE	0.0875880493663154	1.05755514552507	FALSE	0.224032404511124	0.649689159868785	FALSE	FALSE	NA	NA	NA	NA	FALSE	NA	NA	NA	FALSE					0
Affx-1246938893	2	10675466	0.00922926005571015	0.255469573442638	0.511935732377271	0.0150416894949305	FALSE	FALSE	0.833800498360892	1	0.999976001864479	FALSE	FALSE	0.933428133618839	0.0299191135737621	FALSE	0.947154524043131	0.0235791620054983	FALSE	0.816641997534406	0.0879682893304342	FALSE	0.931516314087797	0.0308095346955273	FALSE	0.917697012555016	0.0373006820833707	FALSE	0.912603415518023	0.0397179101657526	FALSE	FALSE	NA	NA	NA	NA	FALSE	NA	NA	NA	FALSE	LOC111119896; LOC111118994	glyoxalase 3-like, transcript variant X2; prostaglandin E2 receptor EP4 subtype-like	GO:0005737; GO:0019172; GO:0019243; GO:0019249; GO:0016020; GO:0007186; GO:0004930; GO:0004957; GO:0007165; GO:0005886; GO:0007189; GO:0007204; GO:0004960	cytoplasm; glyoxalase III activity; methylglyoxal catabolic process to D-lactate via S-lactoyl-glutathione; lactate biosynthetic process; membrane; G protein-coupled receptor signaling pathway; G protein-coupled receptor activity; prostaglandin E receptor activity; signal transduction; plasma membrane; adenylate cyclase-activating G protein-coupled receptor signaling pathway; positive regulation of cytosolic calcium ion concentration; thromboxane receptor activity	0
Affx-1245223476	5	25069293	0.00922840646941472	0.121725147515878	0.575603786624312	0.0149864047073658	FALSE	FALSE	0.968322290234387	1	0.999976001864479	FALSE	FALSE	0.599545172116688	0.222178089859635	FALSE	0.89671426674379	0.0473459205512908	FALSE	NA	NA	FALSE	NA	NA	FALSE	0.9249715751849	0.0338716131312648	FALSE	0.762736939993562	0.117625219853747	FALSE	FALSE	NA	NA	NA	NA	FALSE	NA	NA	NA	FALSE	LOC111133527	centromere protein N-like, transcript variant X2	GO:0007059; GO:0034080; GO:0005634; GO:0005694; GO:0000775; GO:0005654	chromosome segregation; CENP-A containing chromatin assembly; nucleus; chromosome; chromosome, centromeric region; nucleoplasm	0
Affx-1244973305	2	35206422	0.00922713952851759	0.499890995901086	0.579499234355108	0.0149864047073658	FALSE	FALSE	0.718315357380361	1	0.999976001864479	FALSE	FALSE	0.353839789519752	0.45119333197679	FALSE	0.799251820009829	0.0973163661049751	FALSE	0.571068110771337	0.243312090759262	FALSE	0.842284201395633	0.0745413452315839	FALSE	0.649213235173502	0.187612635019207	FALSE	0.736749401833673	0.132680208081282	FALSE	FALSE	NA	NA	NA	NA	FALSE	NA	NA	NA	FALSE					0
Affx-1245924213	7	41089415	0.00922709494523292	0.117040673843521	0.571762752141913	0.0149872496594695	FALSE	FALSE	0.848418714967889	1	0.999976001864479	FALSE	FALSE	0.462151090767462	0.335216017605781	FALSE	0.367323898175744	0.434950815438478	FALSE	0.560518727923017	0.251409872279095	FALSE	0.966664749600317	0.0147241181022541	FALSE	0.144476250811694	0.840203536915117	FALSE	0.561139658674373	0.250929036349499	FALSE	FALSE	NA	NA	NA	NA	FALSE	NA	NA	NA	FALSE	LOC111103836	brefeldin A-inhibited guanine nucleotide-exchange protein 3-like	GO:0005085; GO:0032012; GO:0016020	guanyl-nucleotide exchange factor activity; ; membrane	0
Affx-1246515685	10	31285637	0.00922691006495764	0.137893788568082	0.549215670415979	0.0149937175444827	FALSE	FALSE	0.986947339382477	1	0.999976001864479	FALSE	FALSE	0.599250863557202	0.222391331448906	FALSE	0.573349299283168	0.241580713927172	FALSE	0.983473719901308	0.00723724068042087	FALSE	0.990138392745463	0.00430409933664359	FALSE	0.910312657667814	0.0408094184716351	FALSE	0.147650167535878	0.830766055912814	FALSE	FALSE	NA	NA	NA	NA	FALSE	NA	NA	NA	FALSE	LOC111116920	multiple epidermal growth factor-like domains protein 10	GO:0005044; GO:0016020; GO:0016192	scavenger receptor activity; membrane; vesicle-mediated transport	0
Affx-1246036732	8	22116552	0.00922678063101461	0.121725147515878	0.70719020196654	0.0149834557042324	FALSE	FALSE	0.993338515353315	1	0.999976001864479	FALSE	FALSE	0.747744010241688	0.126247057172474	FALSE	0.384838993979401	0.41472092932631	FALSE	0.888192388401416	0.0514929529473328	FALSE	0.71044886586947	0.148467174696236	FALSE	0.380998998555571	0.419076165852887	FALSE	0.858006037072369	0.0665096563727485	FALSE	FALSE	NA	NA	NA	NA	FALSE	NA	NA	NA	FALSE	LOC111105678	uncharacterized LOC111105678	GO:0005576; GO:0008061	extracellular region; chitin binding	0
Affx-1245742863	6	29135079	0.00922637845904175	0.338046934822756	0.560182540943763	0.0149893654625908	FALSE	FALSE	0.665772850104622	1	0.999976001864479	FALSE	FALSE	0.968233966897742	0.0140196858166945	FALSE	0.957110295687272	0.0190380120159964	FALSE	0.326279393307195	0.486410353903132	FALSE	0.730376736413784	0.136453068179156	FALSE	0.368426310662956	0.433649362819052	FALSE	0.102133120414361	0.990833399140601	FALSE	FALSE	NA	NA	NA	NA	FALSE	NA	NA	NA	FALSE					0
Affx-1246207267	8	69280903	0.00922545715335267	0.111144543038602	0.560071745673607	0.0149893654625908	FALSE	FALSE	0.981086156312868	1	0.999976001864479	FALSE	FALSE	0.991641058001794	0.00364549996142856	FALSE	0.968058388764105	0.0140984472852996	FALSE	NA	NA	FALSE	NA	NA	FALSE	0.857997503312964	0.0665139759030198	FALSE	0.591272988262364	0.228211960873309	FALSE	FALSE	NA	NA	NA	NA	FALSE	NA	NA	NA	FALSE	LOC111109768	ras-related protein rab7, transcript variant X1	GO:0005525; GO:0003924; GO:0000166; GO:0008333; GO:0031902; GO:0005764; GO:0045335; GO:0005770; GO:0090385	GTP binding; GTPase activity; nucleotide binding; endosome to lysosome transport; late endosome membrane; lysosome; phagocytic vesicle; late endosome; phagosome-lysosome fusion	0
Affx-1247328016	3	16485311	0.00922468814601539	0.307716769514887	0.529145693828657	0.0150124995466309	FALSE	FALSE	0.668567091326808	1	0.999976001864479	FALSE	FALSE	0.885527472916423	0.0527979605598224	FALSE	0.942035828220117	0.0259325794763428	FALSE	0.831276221961153	0.0802546419914939	FALSE	0.580702969767116	0.23604595294003	FALSE	0.448225655542599	0.348503288939511	FALSE	0.556181596053477	0.254783385958479	FALSE	FALSE	NA	NA	NA	NA	FALSE	NA	NA	NA	FALSE	LOC111124952	phosphatidylinositol 4-phosphate 5-kinase-like protein 1, transcript variant X4	; GO:0046488; GO:0016740; GO:0016301; GO:0000166; GO:0005524; GO:0052742; GO:0005886; GO:0046854; GO:0016308	; phosphatidylinositol metabolic process; transferase activity; kinase activity; nucleotide binding; ATP binding; phosphatidylinositol kinase activity; plasma membrane; phosphatidylinositol phosphate biosynthetic process	0
Affx-1246888217	1	62960621	0.00922296193518305	0.192756182153957	0.572962384824201	0.0149872496594695	FALSE	FALSE	0.864600520640641	1	0.999976001864479	FALSE	FALSE	0.971897185879524	0.0123796753688712	FALSE	0.548581915351605	0.260758513524167	FALSE	0.246038664226927	0.608996639478112	FALSE	0.822311286132637	0.0849637490555786	FALSE	0.996528262625126	0.00151037972508058	FALSE	0.364608276707875	0.4381734769653	FALSE	FALSE	NA	NA	NA	NA	FALSE	NA	NA	NA	FALSE	LOC111124617	protogenin-like	GO:0005509; GO:0005515; GO:0016020; GO:0005886; GO:0007399	calcium ion binding; protein binding; membrane; plasma membrane; nervous system development	0
Affx-1246322121	9	53733882	0.00922259041591302	0.104009729291473	0.565655170737576	0.0149890022610325	FALSE	FALSE	0.995417040143215	1	0.999976001864479	FALSE	FALSE	0.541887970107976	0.266090490201331	FALSE	0.996368893286112	0.00157983963118848	FALSE	0.434867044532229	0.36164350316498	FALSE	0.99555654930261	0.00193406627186265	FALSE	NA	NA	FALSE	NA	NA	FALSE	FALSE	NA	NA	NA	NA	FALSE	NA	NA	NA	FALSE					0
Affx-1245919282	7	39950588	0.00922119879835536	0.144715102923292	0.525188301854809	0.0150170010675412	FALSE	FALSE	0.822506292783836	1	0.999976001864479	FALSE	FALSE	0.985329173900135	0.00641865830813813	FALSE	0.355758470629936	0.448844750543626	FALSE	0.396581264530626	0.401667806780139	FALSE	0.605356687074147	0.217988655790446	FALSE	NA	NA	FALSE	NA	NA	FALSE	FALSE	NA	NA	NA	NA	FALSE	NA	NA	NA	FALSE					0
Affx-1245678332	5	90337418	0.0092208862696076	0.494796630782397	0.385608730466246	0.0156214072871621	FALSE	FALSE	0.764059417198681	1	0.999976001864479	FALSE	FALSE	0.473932439774414	0.324283563651626	FALSE	0.585266629880582	0.2326462373276	FALSE	0.517969901709832	0.285695475585092	FALSE	0.420982160183777	0.375736307722296	FALSE	0.727874175458108	0.137943688856024	FALSE	0.890705214318325	0.0502660052535679	FALSE	FALSE	NA	NA	NA	NA	FALSE	NA	NA	NA	FALSE	LOC111136263	uncharacterized LOC111136263, transcript variant X7	GO:0005515; GO:0016020	protein binding; membrane	0
Affx-1247702720	3	7792894	0.00921887090187714	0.102814287644701	0.539142974759144	0.014999499543797	FALSE	FALSE	0.626143226560922	1	0.999976001864479	FALSE	FALSE	0.304587817464164	0.516287471039029	FALSE	0.894734935317602	0.0483056051072958	FALSE	NA	NA	FALSE	NA	NA	FALSE	0.197314090927646	0.704841899068111	FALSE	0.220941801529143	0.655722109135464	FALSE	FALSE	NA	NA	NA	NA	FALSE	NA	NA	NA	FALSE	LOC111127037	protein O-mannosyl-transferase 1-like	GO:0016020; GO:0000030; GO:0006493; GO:0005783; GO:0016740; GO:0016757; GO:0005789; GO:0006486; GO:0035269; GO:0004169	membrane; mannosyltransferase activity; protein O-linked glycosylation; endoplasmic reticulum; transferase activity; glycosyltransferase activity; endoplasmic reticulum membrane; protein glycosylation; protein O-linked mannosylation; dolichyl-phosphate-mannose-protein mannosyltransferase activity	0
Affx-1246490461	10	123245	0.00921722088164655	0.186410522048556	0.547636946270701	0.0149937175444827	FALSE	FALSE	0.995293817924702	1	0.999976001864479	FALSE	FALSE	0.566452199677788	0.246836732388477	FALSE	0.904237423259296	0.0437175229833431	FALSE	0.402012159939907	0.395760810311221	FALSE	0.435857056480671	0.360655918438648	FALSE	0.221575339428199	0.654478576733417	FALSE	0.174332995457147	0.758620407561215	FALSE	FALSE	NA	NA	NA	NA	FALSE	NA	NA	NA	FALSE	LOC111116764	dysbindin-like, transcript variant X2	GO:0005737	cytoplasm	0
Affx-1247935620	4	41488755	0.00921564074871691	0.168078915364173	0.619908192436932	0.0149834557042324	FALSE	FALSE	0.920114110068198	1	0.999976001864479	FALSE	FALSE	0.619610340547009	0.207881343002837	FALSE	0.775457885795265	0.110441783231898	FALSE	0.537706686506041	0.269454562937756	FALSE	0.314759376783455	0.502021323254557	FALSE	0.31359505805646	0.503630789979055	FALSE	0.942052146438071	0.0259250565664707	FALSE	FALSE	NA	NA	NA	NA	FALSE	NA	NA	NA	FALSE	LOC111131597	protein arginine methyltransferase NDUFAF7, mitochondrial-like, transcript variant X2	GO:0005739; GO:0016740; GO:0008168; GO:0032259; GO:0032981; GO:0035243	mitochondrion; transferase activity; methyltransferase activity; methylation; mitochondrial respiratory chain complex I assembly; protein-arginine omega-N symmetric methyltransferase activity	0
Affx-1246161016	8	60055700	0.0092146220333872	0.102814287644701	0.57560037676776	0.0149864047073658	FALSE	FALSE	0.694236903673224	1	0.999976001864479	FALSE	FALSE	0.572957376176467	0.241877685152842	FALSE	0.512039428609451	0.290696595726882	FALSE	NA	NA	FALSE	NA	NA	FALSE	0.348364429918135	0.457966195452287	FALSE	0.983121282799834	0.00739290210518418	FALSE	FALSE	NA	NA	NA	NA	FALSE	NA	NA	NA	FALSE	LOC111106193	plexin A3-like	GO:0005515; GO:0017154; GO:0071526; GO:0016020; GO:0005886; GO:0030334; GO:0002116; GO:0048731; GO:0120025; GO:0009653	protein binding; ; semaphorin-plexin signaling pathway; membrane; plasma membrane; regulation of cell migration; semaphorin receptor complex; system development; plasma membrane bounded cell projection; anatomical structure morphogenesis	0
Affx-1246039425	8	23251448	0.00921426213531552	0.193807486149273	0.581635934921208	0.0149864047073658	FALSE	FALSE	0.649021305257851	1	0.999976001864479	FALSE	FALSE	0.112013841996029	0.950728306516908	FALSE	0.991953043729478	0.00350888564001598	FALSE	0.112303743014026	0.94960576873189	FALSE	0.329170266153387	0.482579401372031	FALSE	0.260035791269802	0.5849668717169	FALSE	0.183100444457171	0.737310601492609	FALSE	FALSE	NA	NA	NA	NA	FALSE	NA	NA	NA	FALSE	LOC111108890	uncharacterized LOC111108890	GO:0016020	membrane	0
Affx-1246441217	9	8104963	0.00921417550235126	0.119386514120986	0.522181298891911	0.0150223050940177	FALSE	FALSE	0.849306201559443	1	0.999976001864479	FALSE	FALSE	0.536280862004514	0.270607701217311	FALSE	0.756997134301379	0.120905764567898	FALSE	0.666567372554107	0.176155948200994	FALSE	0.298770515051041	0.524662264227677	FALSE	NA	NA	FALSE	NA	NA	FALSE	FALSE	NA	NA	NA	NA	FALSE	NA	NA	NA	FALSE					0
Affx-1245426937	5	54133710	0.00921257775611563	0.498175757848746	0.546391299239779	0.0149937175444827	FALSE	FALSE	0.96961037735909	1	0.999976001864479	FALSE	FALSE	0.374818156150546	0.426179380097454	FALSE	0.436895412834609	0.359622515123517	FALSE	0.609115719198059	0.215300192695446	FALSE	0.245259425512133	0.610374293349643	FALSE	0.375145025394598	0.425800808131582	FALSE	0.300400603208228	0.522299199598155	FALSE	FALSE	NA	NA	NA	NA	FALSE	NA	NA	NA	FALSE	LOC111132461	mucin-12-like	GO:0016020; GO:0071944	membrane; cell periphery	0
Affx-1245299682	5	35538978	0.00921244394288573	0.159272104860141	0.594963617878528	0.0149844357553333	FALSE	FALSE	0.959648485512431	1	0.999976001864479	FALSE	FALSE	0.177783531350868	0.750108471569964	FALSE	0.302687000784368	0.51900622988202	FALSE	0.3907516829384	0.408099142830755	FALSE	0.116894949359411	0.93220425284777	FALSE	0.335072843920466	0.474860768265571	FALSE	0.79164724608677	0.101468294679793	FALSE	FALSE	NA	NA	NA	NA	FALSE	NA	NA	NA	FALSE	LOC111136399	delta-1-pyrroline-5-carboxylate dehydrogenase, mitochondrial-like	GO:0016491; GO:0003842; GO:0010133; GO:0016620; GO:0005759; GO:0006560	oxidoreductase activity; 1-pyrroline-5-carboxylate dehydrogenase activity; proline catabolic process to glutamate; oxidoreductase activity, acting on the aldehyde or oxo group of donors, NAD or NADP as acceptor; mitochondrial matrix; proline metabolic process	0
Affx-1247747046	4	1463824	0.00921219226426885	0.136750596819963	0.493715823710975	0.0150955080239027	FALSE	FALSE	0.924632280289336	1	0.999976001864479	FALSE	FALSE	0.735529567728882	0.133399864277864	FALSE	0.765687890137255	0.115948221507545	FALSE	0.577005788871997	0.238819829716793	FALSE	0.372371945003433	0.429023046780844	FALSE	0.788864679117094	0.102997488746264	FALSE	0.524205463763406	0.280498456739416	FALSE	FALSE	NA	NA	NA	NA	FALSE	NA	NA	NA	FALSE	LOC111130961	ADAMTS-like protein 1	GO:0030198; GO:0005576; GO:0031012	extracellular matrix organization; extracellular region; extracellular matrix	0
Affx-1236534017	2	8478471	0.00921033888275074	0.478635196612765	0.509892889612079	0.0150459302200364	FALSE	FALSE	0.964537758992864	1	0.999976001864479	FALSE	FALSE	0.747445412142405	0.12642051948649	FALSE	0.558473607454169	0.252997346107646	FALSE	0.827076118149948	0.0824545192609333	FALSE	0.348129790606101	0.458258811124624	FALSE	0.166612890665229	0.778291400719132	FALSE	0.937687553755882	0.0279418484912996	FALSE	FALSE	NA	NA	NA	NA	FALSE	NA	NA	NA	FALSE					0
Affx-1245713631	6	12535290	0.00920886462673333	0.250753569659024	0.533405559202756	0.0150047258238362	FALSE	FALSE	0.795720221104214	1	0.999976001864479	FALSE	FALSE	0.885608973847092	0.0527579914150971	FALSE	0.544718819228869	0.263827620236202	FALSE	0.772408302134049	0.112153066907624	FALSE	0.269101344593324	0.570084132232522	FALSE	0.169959856413916	0.76965364448456	FALSE	0.118250379624404	0.927197456353203	FALSE	FALSE	NA	NA	NA	NA	FALSE	NA	NA	NA	FALSE					0
Affx-1244897379	9	15235167	0.00920653172894948	0.157052385027701	0.573398419044392	0.0149872496594695	FALSE	FALSE	0.919170318223099	1	0.999976001864479	FALSE	FALSE	0.952821739504232	0.0209883425842422	FALSE	0.93658828930274	0.0284512767514565	FALSE	0.737937498623381	0.131980420226359	FALSE	0.139198986928972	0.856363925449293	FALSE	0.704587763694051	0.152064903315288	FALSE	0.880573686763932	0.0552342962373431	FALSE	FALSE	NA	NA	NA	NA	FALSE	NA	NA	NA	FALSE	LOC111115807	uncharacterized LOC111115807	GO:0008270	zinc ion binding	0
Affx-1247692201	3	73311469	0.00920629399356668	0.113508400522499	0.516237961905202	0.0150337284982369	FALSE	FALSE	0.957440248621981	1	0.999976001864479	FALSE	FALSE	0.739586375699598	0.131011097800836	FALSE	0.683104282364979	0.165512992074578	FALSE	0.784848210611155	0.10521432754539	FALSE	0.602428055006546	0.220094811291384	FALSE	0.885642153616718	0.0527417206665424	FALSE	0.5688294920408	0.245017894875793	FALSE	FALSE	NA	NA	NA	NA	FALSE	NA	NA	NA	FALSE					0
Affx-1247350259	3	20744631	0.00920610452838887	0.118214494842575	0.669778974937857	0.0149834557042324	FALSE	FALSE	0.47817525521683	1	0.99159170834724	FALSE	FALSE	0.573958687476207	0.241119366220164	FALSE	0.594609679198475	0.225768025524164	FALSE	0.650456260264866	0.186781902122044	FALSE	0.987989051059161	0.0052478682574496	FALSE	NA	NA	FALSE	NA	NA	FALSE	FALSE	NA	NA	NA	NA	FALSE	NA	NA	NA	FALSE					0
Affx-1246048895	8	2775592	0.00920577280441672	0.125219584703392	0.5649458721434	0.0149893654625908	FALSE	FALSE	0.964386035463286	1	0.999976001864479	FALSE	FALSE	0.574648314591136	0.240597862718907	FALSE	0.356262855044981	0.448229456037819	FALSE	0.480477850390897	0.318326628130151	FALSE	0.771026211382592	0.112930857661977	FALSE	0.428231238901193	0.368321654679241	FALSE	0.469951627857641	0.327946841714563	FALSE	FALSE	NA	NA	NA	NA	FALSE	NA	NA	NA	FALSE	LOC111106749	uncharacterized LOC111106749, transcript variant X1	GO:0003950; GO:0005634; GO:0016740; GO:0045892; GO:0016757; GO:0005737; GO:0003714; GO:0010629	NAD+-protein poly-ADP-ribosyltransferase activity; nucleus; transferase activity; negative regulation of DNA-templated transcription; glycosyltransferase activity; cytoplasm; transcription corepressor activity; negative regulation of gene expression	0
Affx-1246926783	1	9314686	0.00920559193809958	0.242151254447998	0.622883953498168	0.0149834557042324	FALSE	FALSE	0.901932363850746	1	0.999976001864479	FALSE	FALSE	0.224665107467593	0.648464372222489	FALSE	0.582483660043705	0.234716253052822	FALSE	0.0640953728537251	1.19317332175464	FALSE	0.10986518468171	0.959139909906626	FALSE	0.475305347122936	0.323027299921688	FALSE	0.62594515985703	0.203463714416987	FALSE	FALSE	NA	NA	NA	NA	FALSE	NA	NA	NA	FALSE	LOC111115278	acetylcholinesterase-like	GO:0016020	membrane	0
Affx-1245985643	7	56857301	0.00920467347438068	0.200077473987658	0.571969940474473	0.0149872496594695	FALSE	FALSE	0.615351339749644	1	0.999976001864479	FALSE	FALSE	0.589510361574517	0.229508557091217	FALSE	0.447349621461835	0.349352925811696	FALSE	0.273495767997893	0.56304938943798	FALSE	0.965947729510588	0.0150463739978739	FALSE	0.908883184876908	0.0414919313252526	FALSE	0.696941555034413	0.156803639965535	FALSE	FALSE	NA	NA	NA	NA	FALSE	NA	NA	NA	FALSE	LOC111103115	SWI/SNF-related matrix-associated actin-dependent regulator of chromatin subfamily E member 1-like, transcript variant X7	GO:0005634; GO:0003677; GO:0016922; GO:0031492; GO:0045892; GO:0016514; GO:0046872; GO:0008270	nucleus; DNA binding; nuclear receptor binding; nucleosomal DNA binding; negative regulation of DNA-templated transcription; ; metal ion binding; zinc ion binding	0
Affx-1246244945	9	1451435	0.0092033751363754	0.185346606008738	0.522485543069007	0.0150219231982342	FALSE	FALSE	0.880041165878954	1	0.999976001864479	FALSE	FALSE	0.22366092374358	0.650409885751088	FALSE	0.661537413436587	0.179445589133952	FALSE	0.644328789060245	0.190892463639406	FALSE	0.47642547680206	0.322005022716734	FALSE	0.75804749447532	0.120303583362178	FALSE	0.126697165620964	0.89723310073569	FALSE	FALSE	NA	NA	NA	NA	FALSE	NA	NA	NA	FALSE	LOC111111303	lysozyme 1-like	GO:0003796; GO:0016787; GO:0003824; GO:0016798; GO:0042742; GO:0005576; GO:0031640	lysozyme activity; hydrolase activity; catalytic activity; hydrolase activity, acting on glycosyl bonds; defense response to bacterium; extracellular region; killing of cells of another organism	0
Affx-1245721178	6	15488965	0.00920331529414765	0.190648169001396	0.554704782887089	0.0149911421603197	FALSE	FALSE	0.795116239103998	1	0.999976001864479	FALSE	FALSE	0.391433707271779	0.407341778954406	FALSE	0.886294768545791	0.0524218141599682	FALSE	0.346316901822411	0.460526312409295	FALSE	0.125647864789689	0.900844887238018	FALSE	0.334313560246362	0.47584600743157	FALSE	0.937877952582253	0.0278536733146308	FALSE	FALSE	NA	NA	NA	NA	FALSE	NA	NA	NA	FALSE	LOC111100419; LOC111100398	uncharacterized LOC111100419, transcript variant X1; glutamate synthase 1 [NADH], chloroplastic-like, transcript variant X2	GO:0008270; GO:0043161; GO:0061630; GO:0000209; GO:0016491; GO:0051536; GO:0015930; GO:0016638; GO:0006537; GO:0016639; GO:0046872; GO:0051538; GO:0097054; GO:0008652; GO:0019676; GO:0050660; GO:0010181; GO:0005506; GO:0016040	zinc ion binding; proteasome-mediated ubiquitin-dependent protein catabolic process; ubiquitin protein ligase activity; protein polyubiquitination; oxidoreductase activity; iron-sulfur cluster binding; glutamate synthase activity; oxidoreductase activity, acting on the CH-NH2 group of donors; glutamate biosynthetic process; oxidoreductase activity, acting on the CH-NH2 group of donors, NAD or NADP as acceptor; metal ion binding; 3 iron, 4 sulfur cluster binding; L-glutamate biosynthetic process; amino acid biosynthetic process; ammonia assimilation cycle; flavin adenine dinucleotide binding; FMN binding; iron ion binding;	0
Affx-1245837978	6	9317052	0.00920055473253849	0.281046799693707	0.604368439125738	0.0149834557042324	FALSE	FALSE	0.981929201264222	1	0.999976001864479	FALSE	FALSE	0.716734046527163	0.144641965046744	FALSE	0.429234286193088	0.36730559493128	FALSE	0.442165274446232	0.354415367837284	FALSE	0.314703119781804	0.502098951725146	FALSE	0.260637058455864	0.583963834445923	FALSE	0.134274841400969	0.872005351920063	FALSE	FALSE	NA	NA	NA	NA	FALSE	NA	NA	NA	FALSE	LOC111101358	myosin-J heavy chain-like			0
Affx-1245064932	4	52923244	0.00919900044125725	0.140174766902392	0.492689442456528	0.0150974378148391	FALSE	FALSE	0.962292476307756	1	0.999976001864479	FALSE	FALSE	0.400024413001083	0.397913503401728	FALSE	0.907841826569779	0.0419898120866805	FALSE	0.317399428332934	0.498393859786829	FALSE	0.63859807408952	0.194772395557857	FALSE	0.776692296680457	0.109751002204498	FALSE	0.925067758673366	0.0338264552175227	FALSE	FALSE	NA	NA	NA	NA	FALSE	NA	NA	NA	FALSE					0
Affx-1246727764	1	35970079	0.00919889837279496	0.105203369217603	0.546519089668827	0.0149937175444827	FALSE	FALSE	0.28082520890279	1	0.826797384451878	FALSE	FALSE	0.609722558813355	0.214867736441233	FALSE	0.60538863812817	0.217965734097226	FALSE	0.891993955737041	0.0496380884478049	FALSE	0.629056200059729	0.201310552828961	FALSE	NA	NA	FALSE	NA	NA	FALSE	FALSE	NA	NA	NA	NA	FALSE	NA	NA	NA	FALSE	LOC111124518	phosphatidylserine synthase 1-like, transcript variant X2	GO:0106245; GO:0006659; GO:0016020; GO:0005783; GO:0016740; GO:0005789; GO:0006629; GO:0008654; GO:0016780	; phosphatidylserine biosynthetic process; membrane; endoplasmic reticulum; transferase activity; endoplasmic reticulum membrane; lipid metabolic process; phospholipid biosynthetic process; phosphotransferase activity, for other substituted phosphate groups	0
Affx-1246121567	8	50547214	0.00919778813069378	0.304372776001081	0.438079997425897	0.015306061975793	FALSE	FALSE	0.824581578211324	1	0.999976001864479	FALSE	FALSE	0.904752170142627	0.0434703665178152	FALSE	0.520728604680252	0.283388564990761	FALSE	0.0727918450682811	1.1379172723384	FALSE	0.500111381809903	0.300933261427165	FALSE	0.723810866265141	0.140374901300262	FALSE	0.876945296563222	0.0570274968753576	FALSE	FALSE	NA	NA	NA	NA	FALSE	NA	NA	NA	FALSE	LOC111108443	fibrillin-1-like, transcript variant X3	GO:0016020	membrane	0
Affx-1246014994	8	14374121	0.00919680929458424	0.109959911715688	0.517475761940303	0.0150302156447593	FALSE	FALSE	0.993214045983558	1	0.999976001864479	FALSE	FALSE	0.64936916012435	0.187508340757533	FALSE	0.395355038357564	0.403012722234014	FALSE	NA	NA	FALSE	NA	NA	FALSE	0.881841021206479	0.0546097026641016	FALSE	0.730557414042809	0.136345647461166	FALSE	FALSE	NA	NA	NA	NA	FALSE	NA	NA	NA	FALSE	LOC111110274	putative uncharacterized protein DDB_G0290521, transcript variant X2			0
Affx-1244887328	8	52100167	0.0091952478005258	0.290708526642944	0.570220738995993	0.0149872496594695	FALSE	FALSE	0.697975580130684	1	0.999976001864479	FALSE	FALSE	0.447952015199813	0.348768505310039	FALSE	0.390345268220757	0.408551080800562	FALSE	0.725215566276455	0.139532882630287	FALSE	0.946438378153329	0.0239076573464414	FALSE	0.676574278085995	0.169684517186023	FALSE	0.950679373698225	0.0219659286063084	FALSE	FALSE	NA	NA	NA	NA	FALSE	NA	NA	NA	FALSE	LOC111108786	protein FAM185A-like			0
Affx-1247261224	2	59079600	0.00919485615321586	0.371281473807486	0.554880431945516	0.0149911421603197	FALSE	FALSE	0.938168020050456	1	0.999976001864479	FALSE	FALSE	0.815243779766873	0.0887125061352883	FALSE	0.990765421737934	0.00402915893971249	FALSE	0.247949253161972	0.605637195491939	FALSE	0.739821173292675	0.130873243563222	FALSE	0.922272910053323	0.0351405477182286	FALSE	0.240022660638001	0.619747754432308	FALSE	FALSE	NA	NA	NA	NA	FALSE	NA	NA	NA	FALSE	LOC111118544	transient receptor potential cation channel subfamily A member 1-like	GO:0005515; GO:0016020; GO:0006811; GO:0034220; GO:0022857; GO:1902495	protein binding; membrane; monoatomic ion transport; monoatomic ion transmembrane transport; transmembrane transporter activity; transmembrane transporter complex	0
Affx-1246027890	8	18710038	0.00919420078750792	0.27025809648214	0.653880717868829	0.0149834557042324	FALSE	FALSE	0.814758731228114	1	0.999976001864479	FALSE	FALSE	0.753987454427546	0.122635880281708	FALSE	0.628319538595956	0.201819434996027	FALSE	0.686239053515837	0.163524570098259	FALSE	0.802367945287033	0.0956264297670917	FALSE	0.445877295096455	0.350784642172433	FALSE	0.980820182615083	0.00841060613298256	FALSE	FALSE	NA	NA	NA	NA	FALSE	NA	NA	NA	FALSE	LOC111106438	glutamate receptor-interacting protein 1-like, transcript variant X3	GO:0005515; GO:0005737; GO:0098887	protein binding; cytoplasm;	0
Affx-1245099480	4	57610233	0.009192379554714	0.312678708166299	0.588155648052753	0.0149851272235271	FALSE	FALSE	0.768483273562009	1	0.999976001864479	FALSE	FALSE	0.455462332071121	0.341547534498016	FALSE	0.245698713187682	0.609597118069989	FALSE	0.377357587607083	0.423246913135794	FALSE	0.168174927789045	0.774238750122495	FALSE	0.687240993068399	0.162890943279803	FALSE	0.803727927917358	0.0948909405564521	FALSE	FALSE	NA	NA	NA	NA	FALSE	NA	NA	NA	FALSE	LOC111130982	shematrin-like protein 2			0
Affx-1245918078	7	39026168	0.0091919787492184	0.216480338723481	0.524948182656217	0.0150171811093223	FALSE	FALSE	0.509102234150039	1	0.999976001864479	FALSE	FALSE	0.359826722274756	0.443906587223017	FALSE	0.941646705485678	0.0261120087121399	FALSE	0.545178757050173	0.263461074839615	FALSE	0.826473232888087	0.082771207424954	FALSE	0.800982839819412	0.0963767880999934	FALSE	0.612004897348399	0.213245102555622	FALSE	FALSE	NA	NA	NA	NA	FALSE	NA	NA	NA	FALSE	LOC111103311	excitatory amino acid transporter-like, transcript variant X2	GO:0016020; GO:0015293; GO:0005886; GO:0005313; GO:0015813; GO:0015175; GO:0015501; GO:0015804; GO:1902475	membrane; symporter activity; plasma membrane; L-glutamate transmembrane transporter activity; L-glutamate transmembrane transport; neutral L-amino acid transmembrane transporter activity; glutamate:sodium symporter activity; neutral amino acid transport; L-alpha-amino acid transmembrane transport	0
Affx-1246019557	8	15243096	0.00919161466158293	0.332655285797937	0.550436010716456	0.0149933641809103	FALSE	FALSE	0.888488338783526	1	0.999976001864479	FALSE	FALSE	0.627939807006625	0.202081984826125	FALSE	0.850883069805774	0.0701301175032571	FALSE	0.843705885294434	0.0738089214486994	FALSE	0.0221952904939806	1.65373916651574	FALSE	0.37384720368086	0.427305863460565	FALSE	0.418500197890033	0.378304332312229	FALSE	FALSE	NA	NA	NA	NA	FALSE	NA	NA	NA	FALSE	LOC111108791	E3 SUMO-protein ligase PIAS1-like	GO:0008270; GO:0046872; GO:0006357; GO:0000785; GO:0003712; GO:0061665; GO:0016925	zinc ion binding; metal ion binding; regulation of transcription by RNA polymerase II; chromatin; transcription coregulator activity; SUMO ligase activity; protein sumoylation	0
Affx-1247177059	2	4351918	0.00919127096029168	0.280157650556281	0.52163088658966	0.0150230965844254	FALSE	FALSE	0.874355613517498	1	0.999976001864479	FALSE	FALSE	0.755960740176601	0.121500758423923	FALSE	0.813173688723672	0.0898166819609347	FALSE	0.415211537876313	0.381730586839766	FALSE	0.424251532006648	0.372376580734901	FALSE	0.295755756972766	0.529066792947975	FALSE	0.563531806562826	0.249081566707685	FALSE	FALSE	NA	NA	NA	NA	FALSE	NA	NA	NA	FALSE	LOC111118654	protein FAM135A-like, transcript variant X5			0
Affx-1245825594	6	45504879	0.00919114319288818	0.211403990811225	0.711220037192951	0.0149834557042324	FALSE	FALSE	0.77672183898559	1	0.999976001864479	FALSE	FALSE	0.648159022365701	0.188318429217112	FALSE	0.409621964088277	0.38761676436964	FALSE	0.958845322415002	0.0182514460510425	FALSE	0.511796134224479	0.290902998814831	FALSE	0.702902188019921	0.153105104793349	FALSE	0.823857867854341	0.0841477064228482	FALSE	FALSE	NA	NA	NA	NA	FALSE	NA	NA	NA	FALSE	LOC111100629	cation-independent mannose-6-phosphate receptor-like	GO:0005537; GO:0038023; GO:0007041; GO:0016020; GO:0005886; GO:0005802; GO:0012505; GO:0005770; GO:0005520	D-mannose binding; signaling receptor activity; lysosomal transport; membrane; plasma membrane; trans-Golgi network; endomembrane system; late endosome; insulin-like growth factor binding	0
Affx-1246424697	9	77631301	0.00919044709516983	0.247902346741138	0.587844789542726	0.0149851272235271	FALSE	FALSE	0.479539080081924	1	0.99211181409836	FALSE	FALSE	0.591464595406574	0.22807124677527	FALSE	0.240567945672191	0.618762240442126	FALSE	0.784976673633986	0.105143248557372	FALSE	0.895665316426571	0.0478542429968751	FALSE	0.293063602557978	0.533038116020057	FALSE	0.357110632981662	0.447197218481223	FALSE	FALSE	NA	NA	NA	NA	FALSE	NA	NA	NA	FALSE					0
Affx-1244881393	8	32558308	0.00919041121015374	0.334204765551101	0.588147045239081	0.0149851272235271	FALSE	FALSE	0.895142880002831	1	0.999976001864479	FALSE	FALSE	0.986101787290707	0.00607825404752339	FALSE	0.401893272614358	0.395889263504195	FALSE	0.391508595321239	0.407258698843312	FALSE	0.655797497299973	0.183230245048303	FALSE	0.899078110699035	0.0462025757062243	FALSE	0.500987490922406	0.300173117827755	FALSE	FALSE	NA	NA	NA	NA	FALSE	NA	NA	NA	FALSE	LOC111110149	uncharacterized LOC111110149, transcript variant X2			0
Affx-1247790229	4	19515111	0.00918976431854853	0.136750596819963	0.590343023529393	0.0149851272235271	FALSE	FALSE	0.918709837586693	1	0.999976001864479	FALSE	FALSE	0.494329321758335	0.305983628058013	FALSE	0.577104902066098	0.238745236675197	FALSE	0.348511646207992	0.457782704511867	FALSE	0.727391222320135	0.138231944030455	FALSE	0.632056270341363	0.199244255877591	FALSE	0.80509761311415	0.0941514609156121	FALSE	FALSE	NA	NA	NA	NA	FALSE	NA	NA	NA	FALSE	LOC111130888	transcriptional adapter 2-beta-like	GO:0008270; GO:0006357; GO:0003713; GO:0046872; GO:0005634; GO:0003682; GO:0006338; GO:0045893; GO:0070461	zinc ion binding; regulation of transcription by RNA polymerase II; transcription coactivator activity; metal ion binding; nucleus; chromatin binding; chromatin remodeling; positive regulation of DNA-templated transcription; SAGA-type complex	0
Affx-1245870202	7	24595122	0.00918951825085231	0.230454484032251	0.683690767988819	0.0149834557042324	FALSE	FALSE	0.964868941843512	1	0.999976001864479	FALSE	FALSE	0.442024411985685	0.354553744909034	FALSE	0.808743007685896	0.0921894611752477	FALSE	0.504791527961331	0.2968879425724	FALSE	0.174958809922719	0.757064184049946	FALSE	0.901607376846302	0.0449825436006626	FALSE	0.77531734279391	0.110520501345266	FALSE	FALSE	NA	NA	NA	NA	FALSE	NA	NA	NA	FALSE	LOC111105499	tubby-related protein 4-like, transcript variant X1	GO:0005515; GO:0005737	protein binding; cytoplasm	0
Affx-1247686535	3	71449704	0.00918870999736639	0.235359668483402	0.5629932018422	0.0149893654625908	FALSE	FALSE	0.927669637913535	1	0.999976001864479	FALSE	FALSE	0.622927881309487	0.205562230326901	FALSE	0.430516922566428	0.366009772821768	FALSE	0.311835357375739	0.506074643981672	FALSE	0.101279926322179	0.99447662326158	FALSE	0.32350316414081	0.490121467198763	FALSE	0.659943999638383	0.18049291548826	FALSE	FALSE	NA	NA	NA	NA	FALSE	NA	NA	NA	FALSE	LOC111127260	DNA repair protein RAD50-like, transcript variant X3	GO:0005634; GO:0006281; GO:0016887; GO:0006302; GO:0030870; GO:0000723; GO:0046872; GO:0016787; GO:0005694; GO:0003677; GO:0000166; GO:0005524; GO:0007004; GO:0006974; GO:0051321; GO:0000794; GO:0070192; GO:0003691; GO:0043047; GO:0051880; GO:0000722	nucleus; DNA repair; ATP hydrolysis activity; double-strand break repair; Mre11 complex; telomere maintenance; metal ion binding; hydrolase activity; chromosome; DNA binding; nucleotide binding; ATP binding; telomere maintenance via telomerase; DNA damage response; meiotic cell cycle; condensed nuclear chromosome; chromosome organization involved in meiotic cell cycle; double-stranded telomeric DNA binding; single-stranded telomeric DNA binding; G-quadruplex DNA binding; telomere maintenance via recombination	0
Affx-1247694795	3	73675204	0.00918821928511698	0.213439935138057	0.647443606569536	0.0149834557042324	FALSE	FALSE	0.364915133410428	1	0.917239895644171	FALSE	FALSE	0.39769304519669	0.400452003832	FALSE	0.271992049497405	0.56544379048738	FALSE	0.593833707203113	0.22633515460653	FALSE	0.877518590736682	0.0567436739859786	FALSE	0.183412683555554	0.736570634818003	FALSE	0.0664387007049267	1.17757886933019	FALSE	FALSE	NA	NA	NA	NA	FALSE	NA	NA	NA	FALSE	LOC111126502	uridine-cytidine kinase 2-like, transcript variant X2	GO:0005524; GO:0016301; GO:0016740; GO:0000166; GO:0044206; GO:0044211	ATP binding; kinase activity; transferase activity; nucleotide binding; UMP salvage; CTP salvage	0
Affx-1246390488	9	69846922	0.00918814525790993	0.334204765551101	0.534900275712256	0.0150026766138487	FALSE	FALSE	0.981148953456999	1	0.999976001864479	FALSE	FALSE	0.500055869237221	0.300981470972102	FALSE	0.21851593540723	0.660516886349971	FALSE	0.527415600019606	0.277847028690793	FALSE	0.777784918969027	0.109140481954862	FALSE	0.987821145209334	0.00532168160690232	FALSE	0.179894234938662	0.744982754244471	FALSE	FALSE	NA	NA	NA	NA	FALSE	NA	NA	NA	FALSE	LOC111116005	uncharacterized protein C7orf72-like, transcript variant X2			0
Affx-1247683951	3	71168286	0.00918580427414575	0.190648169001396	0.645586819603466	0.0149834557042324	FALSE	FALSE	0.853877944758471	1	0.999976001864479	FALSE	FALSE	0.719038952830414	0.143247581743586	FALSE	0.225183228368946	0.647463958838728	FALSE	0.430074906334713	0.366455896572376	FALSE	0.512400704093639	0.290390282159646	FALSE	0.44474389139017	0.351890008289029	FALSE	0.734490139639375	0.134014030137786	FALSE	FALSE	NA	NA	NA	NA	FALSE	NA	NA	NA	FALSE	LOC111126349	39S ribosomal protein L39, mitochondrial-like	GO:0000166; GO:0005739; GO:0004829; GO:0006435	nucleotide binding; mitochondrion; threonine-tRNA ligase activity; threonyl-tRNA aminoacylation	0
Affx-1244913581	9	80300153	0.00918539869534388	0.0992171523805232	NA	NA	NA	FALSE	0.685916982507932	1	0.999976001864479	FALSE	FALSE	0.534195523738552	0.272299755445667	FALSE	0.771988972714845	0.112388903191851	FALSE	0.714035822302071	0.146279999655389	FALSE	0.773993280719829	0.111262809548331	FALSE	NA	NA	FALSE	NA	NA	FALSE	FALSE	NA	NA	NA	NA	FALSE	NA	NA	NA	FALSE					0
Affx-1245963469	7	51224193	0.0091845947215786	0.102814287644701	0.538704031788607	0.0150006070183965	FALSE	FALSE	0.819826971046639	1	0.999976001864479	FALSE	FALSE	0.537823158906167	0.269360500795116	FALSE	0.418690093668188	0.378107314523477	FALSE	0.381618236045269	0.418370880234712	FALSE	0.503185991308176	0.298271458147535	FALSE	0.538745428761623	0.268616401790887	FALSE	0.255111490737819	0.593269979447293	FALSE	FALSE	NA	NA	NA	NA	FALSE	NA	NA	NA	FALSE					0
Affx-1244907544	9	65691566	0.00918431994967298	0.172439079320751	0.599320167021695	0.0149844357553333	FALSE	FALSE	0.432187247732485	1	0.969117820806847	FALSE	FALSE	0.909333758104031	0.0412766858662397	FALSE	0.65961871130996	0.180707033283119	FALSE	0.485670671752093	0.313658121523465	FALSE	0.41028145373028	0.386918114338582	FALSE	NA	NA	FALSE	NA	NA	FALSE	FALSE	NA	NA	NA	NA	FALSE	NA	NA	NA	FALSE	LOC111113390	polycystic kidney disease 1-related protein-like, transcript variant X1	GO:0005515; GO:0016020; GO:0005886; GO:0005929; GO:0042995; GO:0098655; GO:0005261; GO:0006816	protein binding; membrane; plasma membrane; cilium; cell projection; monoatomic cation transmembrane transport; monoatomic cation channel activity; calcium ion transport	0
Affx-1246325857	9	54745492	0.00918417794608944	0.375335345254718	0.638634777252729	0.0149834557042324	FALSE	FALSE	0.951232306582886	1	0.999976001864479	FALSE	FALSE	0.673883531663628	0.171415156768234	FALSE	0.780728570684221	0.10749992738123	FALSE	0.243695364931332	0.613152730987164	FALSE	0.86890331656082	0.0610285450934703	FALSE	0.318745343615	0.496556150893932	FALSE	0.786509025937722	0.104296289070632	FALSE	FALSE	NA	NA	NA	NA	FALSE	NA	NA	NA	FALSE					0
Affx-1245699929	5	95219918	0.00918345532345148	0.279266699698212	0.679058674298982	0.0149834557042324	FALSE	FALSE	0.722773808525928	1	0.999976001864479	FALSE	FALSE	0.338390247023822	0.470582162550198	FALSE	0.741339339074729	0.129982953487094	FALSE	0.151529390232061	0.819503124404655	FALSE	0.763416303632385	0.117238569430184	FALSE	0.95896288283244	0.0181982021025519	FALSE	0.654726515428834	0.18394007045536	FALSE	FALSE	NA	NA	NA	NA	FALSE	NA	NA	NA	FALSE					0
Affx-1246333585	9	57240591	0.00918194352810278	0.188532948966263	0.545856669410223	0.0149949793896086	FALSE	FALSE	0.453520426494719	1	0.980398483362333	FALSE	FALSE	0.69248879254997	0.159587250961119	FALSE	0.88470457120997	0.0532017287518955	FALSE	0.324728822773122	0.488479161895166	FALSE	0.926827743278033	0.0330009746962327	FALSE	0.880775804585274	0.0551346241900636	FALSE	0.380211558630555	0.419974684490132	FALSE	FALSE	NA	NA	NA	NA	FALSE	NA	NA	NA	FALSE	LOC111115883	peroxisomal bifunctional enzyme-like	GO:0003824; GO:0016491; GO:0016616; GO:0070403; GO:0006631; GO:0016853; GO:0016829; GO:0006629; GO:0005777; GO:0006635; GO:0003857	catalytic activity; oxidoreductase activity; oxidoreductase activity, acting on the CH-OH group of donors, NAD or NADP as acceptor; ; fatty acid metabolic process; isomerase activity; lyase activity; lipid metabolic process; peroxisome; fatty acid beta-oxidation; 3-hydroxyacyl-CoA dehydrogenase activity	0
Affx-1246574707	1	1052772	0.00918175597180091	0.139035178595559	0.513638002975292	0.0150382511315484	FALSE	FALSE	0.807800956101236	1	0.999976001864479	FALSE	FALSE	0.536720746387506	0.270251617182735	FALSE	0.818316473012275	0.087078706227883	FALSE	0.343416230555346	0.464179183042164	FALSE	0.097314519812775	1.01182235598952	FALSE	0.215072093515852	0.667415937442973	FALSE	0.611375297206507	0.213692113048004	FALSE	FALSE	NA	NA	NA	NA	FALSE	NA	NA	NA	FALSE	LOC111102585	homeobox protein Hox-A9-like, transcript variant X2	GO:0003677; GO:0006355; GO:0000981; GO:0005634; GO:0006357	DNA binding; regulation of DNA-templated transcription; DNA-binding transcription factor activity, RNA polymerase II-specific; nucleus; regulation of transcription by RNA polymerase II	0
Affx-1246336723	9	57791336	0.00917959177704757	0.236335300211702	0.546256284439237	0.0149938197457038	FALSE	FALSE	0.781071431101202	1	0.999976001864479	FALSE	FALSE	0.456184091626542	0.340859863818848	FALSE	0.331782463790684	0.479146572139877	FALSE	0.457677653283078	0.33944029205768	FALSE	0.170688600502379	0.767795482424973	FALSE	0.271384104340896	0.566415593666724	FALSE	0.529320535070365	0.27628125716167	FALSE	FALSE	NA	NA	NA	NA	FALSE	NA	NA	NA	FALSE					0
Affx-1245812724	6	42432728	0.00917737688121245	0.1492266114139	0.554289171898953	0.0149911421603197	FALSE	FALSE	0.829377177755436	1	0.999976001864479	FALSE	FALSE	0.761750219313832	0.1181874120685	FALSE	0.714735082976542	0.145854899906424	FALSE	0.237388012869275	0.624541214935619	FALSE	0.183807237354709	0.735637392398586	FALSE	0.094186325229838	1.0260121471894	FALSE	0.664608521497316	0.177434094571698	FALSE	FALSE	NA	NA	NA	NA	FALSE	NA	NA	NA	FALSE					0
Affx-1245927461	7	42102069	0.00917693681169496	0.207310481509842	0.516018080937076	0.0150337284982369	FALSE	FALSE	0.309008082404004	1	0.86104285662965	FALSE	FALSE	0.161265154853879	0.792459462056115	FALSE	0.513921225124389	0.289103445432078	FALSE	0.188055059713824	0.725714977177863	FALSE	0.171840815464975	0.764873675045376	FALSE	0.254483059683451	0.594341122289364	FALSE	0.353712346596688	0.451349780543667	FALSE	FALSE	NA	NA	NA	NA	FALSE	NA	NA	NA	FALSE	LOC111104866	PEST proteolytic signal-containing nuclear protein-like	GO:0016567; GO:0005634; GO:0043161	protein ubiquitination; nucleus; proteasome-mediated ubiquitin-dependent protein catabolic process	0
Affx-1246974878	2	14541664	0.00917676474202049	0.0956038016305572	NA	NA	NA	FALSE	0.658289601653783	1	0.999976001864479	FALSE	FALSE	0.844472209009465	0.0734146381858475	FALSE	0.835266112409776	0.0781751380027148	FALSE	NA	NA	FALSE	NA	NA	FALSE	0.551755760055667	0.258253124324288	FALSE	0.880173378019897	0.0554317713716929	FALSE	FALSE	NA	NA	NA	NA	FALSE	NA	NA	NA	FALSE	LOC111120544	substance-K receptor-like	GO:0016020; GO:0007186; GO:0004930; GO:0004983; GO:0007165; GO:0005886; GO:0008188; GO:0007218	membrane; G protein-coupled receptor signaling pathway; G protein-coupled receptor activity; neuropeptide Y receptor activity; signal transduction; plasma membrane; neuropeptide receptor activity; neuropeptide signaling pathway	0
Affx-1245235408	5	26379254	0.00917633637855721	0.127540200891852	0.620466360071257	0.0149834557042324	FALSE	FALSE	0.826942837491601	1	0.999976001864479	FALSE	FALSE	0.505568342481721	0.296220128388539	FALSE	0.81783167965542	0.0873360705571021	FALSE	0.884191823290231	0.0534535056214503	FALSE	0.244662954869693	0.611431783462332	FALSE	0.717799904047311	0.143996604057566	FALSE	0.67732440046492	0.169203278747114	FALSE	FALSE	NA	NA	NA	NA	FALSE	NA	NA	NA	FALSE					0
Affx-1246092560	8	44477454	0.00917534629618419	0.150349984234944	0.528302815177957	0.0150139046987116	FALSE	FALSE	0.989992094275425	1	0.999976001864479	FALSE	FALSE	0.957705276745886	0.0187681197061272	FALSE	0.56953081946535	0.244482769633026	FALSE	0.933326344463167	0.0299664754193489	FALSE	0.781075154099485	0.107307176826406	FALSE	0.460835678490065	0.336453904646646	FALSE	0.776128399648923	0.110066424816395	FALSE	FALSE	NA	NA	NA	NA	FALSE	NA	NA	NA	FALSE	LOC111109879	uncharacterized LOC111109879, transcript variant X1	GO:0016020	membrane	0
Affx-1245987879	7	57166637	0.00917472333362269	0.105203369217603	0.572938099201443	0.0149872496594695	FALSE	FALSE	0.356814233909807	1	0.910364789640865	FALSE	FALSE	0.607540500334684	0.21642476549	FALSE	0.107647723929581	0.967995148332581	FALSE	0.288007868789058	0.540595646529023	FALSE	0.660149668425625	0.180357590515067	FALSE	0.567995558938895	0.245655059950728	FALSE	0.97582742158317	0.0106269820067746	FALSE	FALSE	NA	NA	NA	NA	FALSE	NA	NA	NA	FALSE	LOC111103568	putative ATP-dependent RNA helicase DHX33, transcript variant X2	GO:0005524; GO:0003676; GO:0016787; GO:0000166; GO:0003723; GO:0004386; GO:0005730; GO:0003725; GO:0045943	ATP binding; nucleic acid binding; hydrolase activity; nucleotide binding; RNA binding; helicase activity; nucleolus; double-stranded RNA binding; positive regulation of transcription by RNA polymerase I	0
Affx-1244981174	2	48753935	0.00917313793296846	0.49619386514121	0.298793529799668	0.0163116434842157	FALSE	FALSE	0.569317907163685	1	0.999976001864479	FALSE	FALSE	0.475579040110178	0.322777294013561	FALSE	0.0838733978265087	1.07637576276038	FALSE	0.769426853447251	0.113832660633248	FALSE	0.486173950494192	0.313208314640578	FALSE	0.235137658091115	0.628677811574891	FALSE	0.57131866508005	0.243121587231497	FALSE	FALSE	NA	NA	NA	NA	FALSE	NA	NA	NA	FALSE	LOC111118235	protocadherin Fat 4-like	GO:0005509; GO:0016020; GO:0007156; GO:0007155; GO:0005886; GO:0048731; GO:0009887; GO:0048729	calcium ion binding; membrane; homophilic cell adhesion via plasma membrane adhesion molecules; cell adhesion; plasma membrane; system development; animal organ morphogenesis; tissue morphogenesis	0
Affx-1246519444	10	3508234	0.00917198524524824	0.495711004008829	0.627949724064087	0.0149834557042324	FALSE	FALSE	0.776234898707557	1	0.999976001864479	FALSE	FALSE	0.915727383219006	0.0382337988053559	FALSE	0.896496851231128	0.0474512314730727	FALSE	0.785701142253396	0.104742615476734	FALSE	0.670813906911275	0.173397942440101	FALSE	0.621512905948833	0.206549848640733	FALSE	0.682613954456152	0.165824837825092	FALSE	FALSE	NA	NA	NA	NA	FALSE	NA	NA	NA	FALSE	LOC111117853	uncharacterized LOC111117853			0
Affx-1246078009	8	36667295	0.00916997496451675	0.291576055132652	0.665336146647552	0.0149834557042324	FALSE	FALSE	0.884359624464205	1	0.999976001864479	FALSE	FALSE	0.917807103223597	0.0372485854745756	FALSE	0.757360648308747	0.120697264129838	FALSE	0.814322138014054	0.0892037583956007	FALSE	0.611374198445529	0.213692893560826	FALSE	0.91690582887942	0.0376752663999592	FALSE	0.00737095195017269	2.13247641987377	FALSE	FALSE	NA	NA	NA	NA	FALSE	NA	NA	NA	FALSE	LOC111109833	thyrotropin-releasing hormone receptor-like, transcript variant X2	GO:0016020; GO:0007186; GO:0004930; GO:0007165; GO:0005886	membrane; G protein-coupled receptor signaling pathway; G protein-coupled receptor activity; signal transduction; plasma membrane	0
Affx-1245906293	7	36053082	0.00916911965364735	0.102814287644701	0.662891882800792	0.0149834557042324	FALSE	FALSE	0.977106104659042	1	0.999976001864479	FALSE	FALSE	0.767223083317044	0.115078339092861	FALSE	0.828164282033001	0.0818835041529831	FALSE	NA	NA	FALSE	NA	NA	FALSE	0.58645779213871	0.231763238963407	FALSE	0.347692667740761	0.458804467767428	FALSE	FALSE	NA	NA	NA	NA	FALSE	NA	NA	NA	FALSE	LOC111103782	uncharacterized LOC111103782, transcript variant X2	GO:0016020	membrane	0
Affx-1246510724	10	29275228	0.00916772993300987	0.131007612269717	0.509335412213998	0.0150481713932093	FALSE	FALSE	0.901921464281369	1	0.999976001864479	FALSE	FALSE	0.749180426759219	0.125413577614882	FALSE	0.884355569708644	0.053373084631396	FALSE	0.239267118480324	0.62111698063331	FALSE	0.876372503355707	0.0573112571134121	FALSE	0.908280140368468	0.0417801815978985	FALSE	0.831079914966497	0.0803572133274918	FALSE	FALSE	NA	NA	NA	NA	FALSE	NA	NA	NA	FALSE	LOC111116888	uncharacterized LOC111116888, transcript variant X1	GO:0016020	membrane	0
Affx-1247473273	3	41760576	0.00916755447693658	0.468159992793117	0.547988583962021	0.0149937175444827	FALSE	FALSE	0.895771976081977	1	0.999976001864479	FALSE	FALSE	0.573260050324496	0.241648322533988	FALSE	0.923991389708489	0.0343320757707091	FALSE	0.549778292767806	0.259812411668377	FALSE	0.49395421415122	0.306313305050078	FALSE	0.656697110474329	0.182634894642534	FALSE	0.302568398375792	0.519176433641675	FALSE	FALSE	NA	NA	NA	NA	FALSE	NA	NA	NA	FALSE	LOC111123636	uncharacterized LOC111123636, transcript variant X1	GO:0042981	regulation of apoptotic process	0
Affx-1245931426	7	42533644	0.00916476709043767	0.371281473807486	0.505704964846983	0.0150573234155341	FALSE	FALSE	0.852647814260726	1	0.999976001864479	FALSE	FALSE	0.878152494397615	0.0564300607171883	FALSE	0.634987544200113	0.197234793665842	FALSE	0.765651136915405	0.115969068258215	FALSE	0.639574648336725	0.194108759287397	FALSE	0.0764695247594857	1.11651160884303	FALSE	0.803636609368583	0.0949402873486091	FALSE	FALSE	NA	NA	NA	NA	FALSE	NA	NA	NA	FALSE	LOC111103305	EF-hand calcium-binding domain-containing protein 6-like, transcript variant X2	GO:0005509	calcium ion binding	0
Affx-1236485849	1	45885254	0.00916475691936669	0.460649520291879	0.525079218089649	0.0150171811093223	FALSE	FALSE	0.998709779221683	1	0.999976001864479	FALSE	FALSE	0.855337679334893	0.0678623960092402	FALSE	0.814957835414582	0.0888648603649106	FALSE	0.619304690786735	0.208095630510242	FALSE	0.845792410209321	0.072736216350386	FALSE	0.456711206861875	0.340358331466009	FALSE	0.0849386288396417	1.07089475408449	FALSE	FALSE	NA	NA	NA	NA	FALSE	NA	NA	NA	FALSE	LOC111100625	succinate dehydrogenase [ubiquinone] flavoprotein subunit, mitochondrial-like, transcript variant X2	GO:0050660; GO:0016627; GO:0016491; GO:0006099; GO:0022900; GO:0005739; GO:0005743; GO:0016020; GO:0009055; GO:0006121; GO:0008177; GO:0000104;	flavin adenine dinucleotide binding; oxidoreductase activity, acting on the CH-CH group of donors; oxidoreductase activity; tricarboxylic acid cycle; electron transport chain; mitochondrion; mitochondrial inner membrane; membrane; electron transfer activity; mitochondrial electron transport, succinate to ubiquinone; succinate dehydrogenase (quinone) activity; succinate dehydrogenase activity;	0
Affx-1248010124	5	11337283	0.00916439455581708	0.377337957749651	0.560828267154722	0.0149893654625908	FALSE	FALSE	0.93862246810455	1	0.999976001864479	FALSE	FALSE	0.829452125213241	0.0812086757707057	FALSE	0.496148859871594	0.30438800229711	FALSE	0.776881343829902	0.109645307653448	FALSE	0.329207716807005	0.482529993242815	FALSE	0.976581655076781	0.0102914381245503	FALSE	0.529175431757345	0.276400327182757	FALSE	FALSE	NA	NA	NA	NA	FALSE	NA	NA	NA	FALSE	LOC111133091	metabotropic glutamate receptor 8-like, transcript variant X4	GO:0016020; GO:0007186; GO:0004930; GO:0007165; GO:0005886	membrane; G protein-coupled receptor signaling pathway; G protein-coupled receptor activity; signal transduction; plasma membrane	0
Affx-1237134243	7	37127555	0.00916389745387858	0.411178775730823	0.532594819785034	0.0150062691132811	FALSE	FALSE	0.995948865725059	1	0.999976001864479	FALSE	FALSE	0.835368987286284	0.0781216517671407	FALSE	0.0841364275014939	1.07501593241085	FALSE	0.983145112103874	0.00738237562181499	FALSE	0.404008923465293	0.393609042392025	FALSE	0.512444705979062	0.290352989167247	FALSE	0.419780953498725	0.376977270322595	FALSE	FALSE	NA	NA	NA	NA	FALSE	NA	NA	NA	FALSE	LOC111104689	spondin-1-like, transcript variant X4	GO:0004867; GO:0046872; GO:0005576; GO:0031012; GO:0007155	serine-type endopeptidase inhibitor activity; metal ion binding; extracellular region; extracellular matrix; cell adhesion	0
Affx-1245222729	5	24993207	0.00916230329366388	0.334204765551101	0.55437563103072	0.0149911421603197	FALSE	FALSE	0.932557409107973	1	0.999976001864479	FALSE	FALSE	0.189332066645313	0.722775824558597	FALSE	0.648825230179366	0.18787227051911	FALSE	0.129107542286042	0.88904838610283	FALSE	0.0810432610949156	1.09128309174659	FALSE	0.331040266139675	0.480119177527344	FALSE	0.255183107577986	0.593148078103235	FALSE	FALSE	NA	NA	NA	NA	FALSE	NA	NA	NA	FALSE					0
Affx-1245877982	7	27511618	0.00916056126202019	0.249804963740372	0.578503990660393	0.0149864047073658	FALSE	FALSE	0.878730087444574	1	0.999976001864479	FALSE	FALSE	0.356733344693439	0.447656294251401	FALSE	0.542634640273687	0.265492485547666	FALSE	0.460273012430881	0.33698448870792	FALSE	0.663636001191187	0.17807006222788	FALSE	0.739161591789288	0.131260607950475	FALSE	0.465567126153273	0.332017692950672	FALSE	FALSE	NA	NA	NA	NA	FALSE	NA	NA	NA	FALSE	LOC111103002	glucose-repressible alcohol dehydrogenase transcriptional effector-like, transcript variant X2	GO:0003824; GO:0000175	catalytic activity; 3'-5'-RNA exonuclease activity	0
Affx-1244987031	2	6896172	0.00915974995280873	0.42475924507905	0.551281229035067	0.0149915952042807	FALSE	FALSE	0.879901344349097	1	0.999976001864479	FALSE	FALSE	0.899904200625953	0.045803720953985	FALSE	0.43626130386763	0.360253306981223	FALSE	0.210532465838832	0.676680922880799	FALSE	0.301735177264219	0.520374055416108	FALSE	0.81503367810238	0.0888244453559318	FALSE	0.877446355910693	0.056779425339766	FALSE	FALSE	NA	NA	NA	NA	FALSE	NA	NA	NA	FALSE	LOC111121635	protein PIH1D3-like	GO:0051087; GO:0070286; GO:0005737; GO:0045505	protein-folding chaperone binding; ; cytoplasm	0
Affx-1246362528	9	64758160	0.00915887457735774	0.125219584703392	0.713800160726641	0.0149834557042324	FALSE	FALSE	0.96863749612882	1	0.999976001864479	FALSE	FALSE	0.918229917576052	0.0370485612470611	FALSE	0.632938356338927	0.198638585093991	FALSE	0.809979659130053	0.0915258873417166	FALSE	0.522564553421814	0.281860052655781	FALSE	0.504093012773267	0.297489322270329	FALSE	0.206184612303167	0.68574374953353	FALSE	FALSE	NA	NA	NA	NA	FALSE	NA	NA	NA	FALSE	LOC111114060	uncharacterized LOC111114060			0
Affx-1247406368	3	3100125	0.00915654037818312	0.287220395477681	0.660771133404634	0.0149834557042324	FALSE	FALSE	0.850636482568366	1	0.999976001864479	FALSE	FALSE	0.866167424338902	0.0623981536653902	FALSE	0.549378758435213	0.260128136456619	FALSE	0.998385633879896	0.000701676831899484	FALSE	0.961873279285845	0.0168821397417492	FALSE	0.0509075270051534	1.29321799968436	FALSE	0.369105398059983	0.432849603326367	FALSE	FALSE	NA	NA	NA	NA	FALSE	NA	NA	NA	FALSE					0
Affx-1236528446	2	5450888	0.00915570831861898	0.257343362911581	0.51366951768912	0.0150382511315484	FALSE	FALSE	0.886702955739247	1	0.999976001864479	FALSE	FALSE	0.538165783216189	0.269083918301723	FALSE	0.808662136649931	0.0922328910416824	FALSE	0.417290505807934	0.379561496242354	FALSE	0.945291525343997	0.0244342355928885	FALSE	0.761850495347484	0.118130245741751	FALSE	0.708074780975075	0.149920873313349	FALSE	FALSE	NA	NA	NA	NA	FALSE	NA	NA	NA	FALSE	LOC111122120	multiple PDZ domain protein-like	GO:0005515; GO:0016020; GO:0070161; GO:0005923; GO:0016324	protein binding; membrane; anchoring junction; bicellular tight junction;	0
Affx-1247707104	3	9824059	0.00915516900362368	0.332655285797937	0.54429557512012	0.0149971720201547	FALSE	FALSE	0.95940804712788	1	0.999976001864479	FALSE	FALSE	0.419362934853416	0.37740995703706	FALSE	0.145507115615769	0.837115768210019	FALSE	0.551024433270787	0.258829143436029	FALSE	0.886690133327782	0.0522281241338179	FALSE	0.305819279905547	0.514535138633808	FALSE	0.538814278035852	0.268560904430077	FALSE	FALSE	NA	NA	NA	NA	FALSE	NA	NA	NA	FALSE					0
Affx-1237227400	9	30364464	0.00915377197422432	0.118214494842575	0.529997639791046	0.0150109195053788	FALSE	FALSE	0.885804117045586	1	0.999976001864479	FALSE	FALSE	0.375502498976232	0.425387168412205	FALSE	0.495760199196255	0.304728342358989	FALSE	0.335691884843196	0.474059157442543	FALSE	0.333397217496275	0.477038029076268	FALSE	NA	NA	FALSE	NA	NA	FALSE	FALSE	NA	NA	NA	NA	FALSE	NA	NA	NA	FALSE	LOC111113358	valine-rich protein-like, transcript variant X2			0
Affx-1236742343	3	59569117	0.00915365928886901	0.292441781901716	0.580992226389029	0.0149864047073658	FALSE	FALSE	0.796991275512054	1	0.999976001864479	FALSE	FALSE	0.822668124062147	0.0847753299845675	FALSE	0.746379928086976	0.127040048305338	FALSE	0.846155774849508	0.0725496772329688	FALSE	0.68704441261151	0.163015187935107	FALSE	0.999595184315411	0.000175844812775876	FALSE	0.568223681792339	0.245480670195253	FALSE	FALSE	NA	NA	NA	NA	FALSE	NA	NA	NA	FALSE	LOC111124168	protein turtle-like	GO:0005515; GO:0016020; GO:0043005	protein binding; membrane; neuron projection	0
Affx-1246135472	8	53278817	0.00915338378630234	0.342598081167515	0.755730369922704	0.0149834557042324	FALSE	FALSE	0.732490750531317	1	0.999976001864479	FALSE	FALSE	0.781321789558783	0.107170063885499	FALSE	0.811278839989192	0.0908298512694955	FALSE	0.645460852229421	0.190130092942586	FALSE	0.932977407392491	0.0301288728275318	FALSE	0.281820352896647	0.550027645607366	FALSE	0.169171101165181	0.771673823781745	FALSE	FALSE	NA	NA	NA	NA	FALSE	NA	NA	NA	FALSE					0
Affx-1237239285	9	57146823	0.00915157439937928	0.293305706950137	0.519169589052955	0.0150275043812299	FALSE	FALSE	0.56039473448759	1	0.999976001864479	FALSE	FALSE	0.0878629773348258	1.05619408426923	FALSE	0.547060855150403	0.261964359981058	FALSE	0.797716426316013	0.0981514650066207	FALSE	0.347703897558301	0.458790441101108	FALSE	0.604977965166049	0.218260443167477	FALSE	0.382011246982913	0.417923850620457	FALSE	FALSE	NA	NA	NA	NA	FALSE	NA	NA	NA	FALSE					0
Affx-1245918517	7	39075531	0.00915126867142909	0.492039998198279	0.519228771411037	0.0150272153506984	FALSE	FALSE	0.677854026269375	1	0.999976001864479	FALSE	FALSE	0.59865704316166	0.222821903683555	FALSE	0.437088865951098	0.359430256236465	FALSE	0.780541228092038	0.107604152614389	FALSE	0.402849535858131	0.394857132390712	FALSE	0.986346949463309	0.00597029425389574	FALSE	0.223278904794159	0.651152306773007	FALSE	FALSE	NA	NA	NA	NA	FALSE	NA	NA	NA	FALSE	LOC111103310	uncharacterized LOC111103310	GO:0005524; GO:0006468; GO:0004674; GO:0004672; GO:0010506; GO:0005737; GO:0006914	ATP binding; protein phosphorylation; protein serine/threonine kinase activity; protein kinase activity; regulation of autophagy; cytoplasm; autophagy	0
Affx-1247283529	2	7896803	0.00915104381978094	0.173524616008288	0.690131003840496	0.0149834557042324	FALSE	FALSE	0.70994142685831	1	0.999976001864479	FALSE	FALSE	0.878129637611062	0.0564413647965201	FALSE	0.491680775054766	0.308316772492549	FALSE	0.789391992523672	0.102707283337541	FALSE	0.298233790787418	0.525443151221342	FALSE	0.563379464465937	0.249198987367403	FALSE	0.293222754430834	0.532802330960282	FALSE	FALSE	NA	NA	NA	NA	FALSE	NA	NA	NA	FALSE	LOC111120474	heterogeneous nuclear ribonucleoprotein F-like, transcript variant X1	GO:0003723; GO:0003676; GO:0005634; GO:0006397	RNA binding; nucleic acid binding; nucleus; mRNA processing	0
Affx-1247972878	4	46576524	0.00915057427308977	0.235359668483402	0.546534433972936	0.0149937175444827	FALSE	FALSE	0.581768023405329	1	0.999976001864479	FALSE	FALSE	0.396019943710265	0.402282942293638	FALSE	0.122279458626356	0.91264649271424	FALSE	0.558468538081053	0.253001288300677	FALSE	0.368972081814819	0.433006493386913	FALSE	0.786669682239901	0.104207586947473	FALSE	0.166962034163529	0.777382272731447	FALSE	FALSE	NA	NA	NA	NA	FALSE	NA	NA	NA	FALSE					0
Affx-1245997531	7	9973291	0.00914929066105071	0.30854826359173	0.588371185632141	0.0149851272235271	FALSE	FALSE	0.88083928872643	1	0.999976001864479	FALSE	FALSE	0.525333960279017	0.279564523268749	FALSE	0.740972048389638	0.130198174556571	FALSE	0.813230960183795	0.0897860958713921	FALSE	0.833734624479285	0.0789721621493076	FALSE	0.333648928371557	0.47671026569727	FALSE	0.641421239934184	0.192856663002086	FALSE	FALSE	NA	NA	NA	NA	FALSE	NA	NA	NA	FALSE	LOC111103978	small subunit processome component 20 homolog	GO:0005730; GO:0032040; GO:0030686	nucleolus; ; 90S preribosome	0
Affx-1246514961	10	31201915	0.00914709317168833	0.494658799153191	0.430718036906969	0.0153428052425111	FALSE	FALSE	0.821280179876084	1	0.999976001864479	FALSE	FALSE	0.876446060228308	0.0572748068560277	FALSE	0.758038053067807	0.120308992491222	FALSE	0.51938863686651	0.284507556054722	FALSE	0.523864297019957	0.280781199062238	FALSE	0.977712188450936	0.00978897073726568	FALSE	0.280121900851988	0.552652935277322	FALSE	FALSE	NA	NA	NA	NA	FALSE	NA	NA	NA	FALSE	LOC111116970	monoacylglycerol lipase ABHD2-like	GO:0047372; GO:0046464; GO:0008126; GO:0043401; GO:0048240; GO:0051792; GO:0051793; GO:0036126; GO:0097524; GO:0034338	monoacylglycerol lipase activity; acylglycerol catabolic process; acetylesterase activity; steroid hormone receptor signaling pathway; sperm capacitation; medium-chain fatty acid biosynthetic process; medium-chain fatty acid catabolic process; ; sperm plasma membrane; short-chain carboxylesterase activity	0
Affx-1246078189	8	36697411	0.009146979766724	0.131007612269717	0.609210379657662	0.0149834557042324	FALSE	FALSE	0.860067071933645	1	0.999976001864479	FALSE	FALSE	0.885751335789167	0.0526881840408742	FALSE	0.417228028181602	0.379626524608541	FALSE	0.904610690723591	0.0435382840510463	FALSE	0.61829324241099	0.208805500063725	FALSE	NA	NA	FALSE	NA	NA	FALSE	FALSE	NA	NA	NA	NA	FALSE	NA	NA	NA	FALSE	LOC111108999	nascent polypeptide-associated complex subunit alpha, muscle-specific form-like			0
Affx-1245681079	5	90938415	0.00914524051001709	0.365079050493221	0.640541159035627	0.0149834557042324	FALSE	FALSE	0.97023582199811	1	0.999976001864479	FALSE	FALSE	0.812001170861859	0.0904433445291722	FALSE	0.772502382800952	0.112100172309977	FALSE	0.675575170582337	0.170326320435008	FALSE	0.728801593592934	0.137390686408465	FALSE	0.60215100657152	0.220294583332109	FALSE	0.308155753664449	0.511229719020785	FALSE	FALSE	NA	NA	NA	NA	FALSE	NA	NA	NA	FALSE	LOC111135676	uroporphyrinogen-III synthase-like, transcript variant X2	GO:0033014; GO:0004852; GO:0006780; GO:0016829; GO:0005829; GO:0006782; GO:0006783; GO:0006779	tetrapyrrole biosynthetic process; uroporphyrinogen-III synthase activity; uroporphyrinogen III biosynthetic process; lyase activity; cytosol; protoporphyrinogen IX biosynthetic process; heme biosynthetic process; porphyrin-containing compound biosynthetic process	0
Affx-1246485040	10	1042853	0.00914467762689553	0.231439124363767	0.632507405595596	0.0149834557042324	FALSE	FALSE	0.583330390716996	1	0.999976001864479	FALSE	FALSE	0.254236522104575	0.594762061141742	FALSE	0.58013073517591	0.236474125113851	FALSE	0.80336037050873	0.0950895956736473	FALSE	0.360391103388105	0.443225938550754	FALSE	0.206804704829501	0.684439585219063	FALSE	0.91616174225098	0.038027847766438	FALSE	FALSE	NA	NA	NA	NA	FALSE	NA	NA	NA	FALSE	LOC111117739	uncharacterized LOC111117739, transcript variant X12	GO:0008270; GO:0043161; GO:0061630; GO:0000209;	zinc ion binding; proteasome-mediated ubiquitin-dependent protein catabolic process; ubiquitin protein ligase activity; protein polyubiquitination;	0
Affx-1244880570	8	28795477	0.00914319113645974	0.106395207423089	0.705572970358099	0.0149834557042324	FALSE	FALSE	0.46463790383929	1	0.985576580330961	FALSE	FALSE	0.754710349946837	0.122219694140074	FALSE	0.56287703911803	0.249586466720365	FALSE	0.525314565535536	0.279580557232279	FALSE	0.591729135930539	0.227877046132265	FALSE	NA	NA	FALSE	NA	NA	FALSE	FALSE	NA	NA	NA	NA	FALSE	NA	NA	NA	FALSE	LOC111107250	dynein heavy chain 3, axonemal-like, transcript variant X12	GO:0005524; GO:0030286; GO:0016887; GO:0007018; GO:0008569; GO:0045505; GO:0051959; GO:0005737; GO:0000166; GO:0005856; GO:0005929; GO:0042995; GO:0005874; GO:0031514; GO:0003341; GO:0005858;	ATP binding; dynein complex; ATP hydrolysis activity; microtubule-based movement; ; dynein light intermediate chain binding; cytoplasm; nucleotide binding; cytoskeleton; cilium; cell projection; microtubule; motile cilium; cilium movement; axonemal dynein complex	0
Affx-1245207912	5	2203175	0.00914157030792334	0.253588577091122	0.534504323875091	0.0150035674925427	FALSE	FALSE	0.857060910111245	1	0.999976001864479	FALSE	FALSE	0.943805032521405	0.0251177112583279	FALSE	0.307713158617026	0.511853931790975	FALSE	0.10387680169767	0.983481430494762	FALSE	0.101958934689166	0.991574710874739	FALSE	0.3677876198807	0.434402893662345	FALSE	0.806408145508363	0.093445094078773	FALSE	FALSE	NA	NA	NA	NA	FALSE	NA	NA	NA	FALSE	LOC111133133	peptidyl-tRNA hydrolase 2, mitochondrial-like	GO:0004045; GO:0016020; GO:0016787; GO:0005829	aminoacyl-tRNA hydrolase activity; membrane; hydrolase activity; cytosol	0
Affx-1244801851	6	15682646	0.00914101046827931	0.285465519571191	0.455959366885335	0.01522574049853	FALSE	FALSE	0.870273824153283	1	0.999976001864479	FALSE	FALSE	0.78082694383629	0.10744520897158	FALSE	0.8882347402666	0.0514722448855673	FALSE	0.176924912503894	0.752211010497809	FALSE	0.810580315157143	0.0912039472541273	FALSE	0.705379834521147	0.151576960151054	FALSE	0.949426279877341	0.0225387512907625	FALSE	FALSE	NA	NA	NA	NA	FALSE	NA	NA	NA	FALSE	LOC111100408	baculoviral IAP repeat-containing protein 2-like, transcript variant X7	; GO:0046872; GO:0005737; GO:0005634; GO:0008270; GO:0061630; GO:0043027; GO:0031398; GO:0043066; GO:0051726; GO:0006915	; metal ion binding; cytoplasm; nucleus; zinc ion binding; ubiquitin protein ligase activity; cysteine-type endopeptidase inhibitor activity involved in apoptotic process; positive regulation of protein ubiquitination; negative regulation of apoptotic process; regulation of cell cycle; apoptotic process	0
Affx-1245893801	7	33043539	0.00914069747592077	0.0956038016305572	NA	NA	NA	FALSE	0.614864552056125	1	0.999976001864479	FALSE	FALSE	0.36617255110558	0.436314214240153	FALSE	0.638051920736269	0.195143979630267	FALSE	NA	NA	FALSE	NA	NA	FALSE	0.238732448835767	0.622088547090653	FALSE	0.373862278306551	0.427288351774775	FALSE	FALSE	NA	NA	NA	NA	FALSE	NA	NA	NA	FALSE	LOC111104168	PRKC apoptosis WT1 regulator protein-like	GO:0006915; GO:0005737; GO:0043065	apoptotic process; cytoplasm; positive regulation of apoptotic process	0
Affx-1247653599	3	65527387	0.00913827902387562	0.483337687491554	0.540248470650053	0.0149978302410047	FALSE	FALSE	0.39129699075792	1	0.940476339292202	FALSE	FALSE	0.461477645163764	0.335849332161727	FALSE	0.394410844369704	0.404051152591944	FALSE	0.320715805112341	0.493879637190551	FALSE	0.109575722210596	0.960285658241486	FALSE	0.0676963177822439	1.1694349533288	FALSE	0.00752888972314398	2.12326906399372	FALSE	FALSE	NA	NA	NA	NA	FALSE	NA	NA	NA	FALSE	LOC111127232	protein PDC2-like	GO:0003676; GO:0003677; GO:0005634	nucleic acid binding; DNA binding; nucleus	0
Affx-1236913686	5	9423811	0.00913824291009722	0.465038511778749	0.538299813301378	0.0150006070183965	FALSE	FALSE	0.992954493557457	1	0.999976001864479	FALSE	FALSE	0.830988366979829	0.0804050558691149	FALSE	0.173934252570587	0.759614884716221	FALSE	0.736071129386604	0.133080216087104	FALSE	0.970838436731312	0.0128530377275553	FALSE	0.139614267474615	0.855070197981629	FALSE	0.79150910981277	0.101544082294172	FALSE	FALSE	NA	NA	NA	NA	FALSE	NA	NA	NA	FALSE	LOC111135060	probable RNA-binding protein 19	GO:0003723; GO:0003676; GO:0005634; GO:0003729; GO:0005730	RNA binding; nucleic acid binding; nucleus; mRNA binding; nucleolus	0
Affx-1248015735	4	51941254	0.0091373712889036	0.164789874329985	0.560995952107231	0.0149893654625908	FALSE	FALSE	0.496880511521566	1	0.999233661452474	FALSE	FALSE	0.761687881442202	0.118222954035929	FALSE	0.312717498609974	0.504847816431751	FALSE	0.224864135478652	0.648079806484214	FALSE	0.734533572594871	0.13398834955448	FALSE	0.0892661490120505	1.04931320051113	FALSE	0.929133933359158	0.0319216785506937	FALSE	FALSE	NA	NA	NA	NA	FALSE	NA	NA	NA	FALSE	LOC111128711	putative ATP-dependent RNA helicase DHX57	GO:0046872; GO:0005524; GO:0005515; GO:0003676; GO:0016787; GO:0000166; GO:0003723; GO:0008270; GO:0004386	metal ion binding; ATP binding; protein binding; nucleic acid binding; hydrolase activity; nucleotide binding; RNA binding; zinc ion binding; helicase activity	0
Affx-1247696958	3	73929066	0.00913636098749564	0.22550425656502	0.552989384845036	0.0149911421603197	FALSE	FALSE	0.995113678586361	1	0.999976001864479	FALSE	FALSE	0.823264623615846	0.084460546192415	FALSE	0.748565080121988	0.125770436190409	FALSE	0.417273380294473	0.379579319961114	FALSE	0.86890284828672	0.0610287791458772	FALSE	0.424983632083494	0.371627796144292	FALSE	0.349851044217389	0.45611682549009	FALSE	FALSE	NA	NA	NA	NA	FALSE	NA	NA	NA	FALSE					0
Affx-1236837483	4	30754297	0.00913607024764018	0.48358182063871	0.53154540005015	0.0150086169799595	FALSE	FALSE	0.739928748924397	1	0.999976001864479	FALSE	FALSE	0.966561853977945	0.0147703485865309	FALSE	0.609922212772839	0.214725549772313	FALSE	0.928286689016993	0.0323178769816927	FALSE	0.322187714408453	0.491891024023386	FALSE	0.0605572357887331	1.21783395697394	FALSE	0.0284846060766905	1.54538978217193	FALSE	FALSE	NA	NA	NA	NA	FALSE	NA	NA	NA	FALSE	LOC111131099	protein unc-13 homolog A-like, transcript variant X4	GO:0005509; GO:0005543; GO:0007268; GO:0019992; GO:0046872; GO:0005886; GO:0008270; GO:0031594; GO:0005516; GO:0042734; GO:0043195; GO:0030672; GO:0035249; GO:0098793; GO:0016082; GO:0017075; GO:0016081; GO:0061789; GO:0099525; GO:0098831;	calcium ion binding; phospholipid binding; chemical synaptic transmission; diacylglycerol binding; metal ion binding; plasma membrane; zinc ion binding; neuromuscular junction; calmodulin binding; presynaptic membrane; terminal bouton; synaptic vesicle membrane; synaptic transmission, glutamatergic; presynapse; ; dense core granule priming	0
Affx-1236461142	1	31282603	0.00913260939563967	0.499436962298996	0.53290769700696	0.0150052994469846	FALSE	FALSE	0.892706825170756	1	0.999976001864479	FALSE	FALSE	0.539485225476341	0.26802044455282	FALSE	0.416057593338395	0.380846547407423	FALSE	0.670521488612976	0.173587299488002	FALSE	0.368971004698195	0.433007761196896	FALSE	0.419089917125119	0.377692787721628	FALSE	0.491897992772872	0.308124949608679	FALSE	FALSE	NA	NA	NA	NA	FALSE	NA	NA	NA	FALSE					0
Affx-1247226575	2	52576442	0.00913254359632187	0.362275573172379	0.75015808544214	0.0149834557042324	FALSE	FALSE	0.9877543771981	1	0.999976001864479	FALSE	FALSE	0.484569967172612	0.31464350620222	FALSE	0.906200392280901	0.0427757541570604	FALSE	0.202505409953555	0.693563370071079	FALSE	0.276213451987917	0.558755174483452	FALSE	0.316410165380162	0.499749572274257	FALSE	0.602474482355706	0.22006134278927	FALSE	FALSE	NA	NA	NA	NA	FALSE	NA	NA	NA	FALSE	LOC111119102	small G protein signaling modulator 3-like, transcript variant X4	GO:0005515; GO:0005096; GO:0031267	protein binding; GTPase activator activity; small GTPase binding	0
Affx-1245350001	5	41582766	0.00913163718968073	0.108773478672132	0.652758524357082	0.0149834557042324	FALSE	FALSE	0.981250410152372	1	0.999976001864479	FALSE	FALSE	0.921095554116133	0.0356953139152475	FALSE	0.486546086480863	0.312876016328072	FALSE	0.147473514656767	0.831285969321339	FALSE	0.117914582761537	0.928432481408483	FALSE	0.459914250768642	0.337323133295505	FALSE	0.360427360643584	0.443182248421318	FALSE	FALSE	NA	NA	NA	NA	FALSE	NA	NA	NA	FALSE	LOC111135764	importin subunit alpha-2-like	GO:0005515; GO:0005737; GO:0061608; GO:0006606; GO:0015031	protein binding; cytoplasm; nuclear import signal receptor activity; protein import into nucleus; protein transport	0
Affx-1247321946	3	15338252	0.00913128964323862	0.38710778793748	0.571833080990295	0.0149872496594695	FALSE	FALSE	0.788549494306177	1	0.999976001864479	FALSE	FALSE	0.867660453814497	0.0616501963496598	FALSE	0.841732593969602	0.0748258555411358	FALSE	0.494591142374897	0.305753665678222	FALSE	0.791109337480238	0.101763489469699	FALSE	0.340783834063532	0.467521015265444	FALSE	0.660367356253629	0.180214403230739	FALSE	FALSE	NA	NA	NA	NA	FALSE	NA	NA	NA	FALSE	LOC111124046	multiple epidermal growth factor-like domains protein 10	GO:0005044; GO:0016020; GO:0016192	scavenger receptor activity; membrane; vesicle-mediated transport	0
Affx-1236549153	2	15516351	0.009131153136688	0.304372776001081	0.552166662172711	0.0149915952042807	FALSE	FALSE	0.603117945312818	1	0.999976001864479	FALSE	FALSE	0.98755738317592	0.0054376597798774	FALSE	0.381014138285701	0.419058908666794	FALSE	0.777163433071733	0.109487641922964	FALSE	0.157204501677007	0.803535021747686	FALSE	0.067976340977276	1.16764221627762	FALSE	0.0393401970304851	1.40516346930132	FALSE	FALSE	NA	NA	NA	NA	FALSE	NA	NA	NA	FALSE	LOC111121287	uncharacterized LOC111121287	GO:0016020	membrane	0
Affx-1247454403	3	38283433	0.00912885484427566	0.461399036079456	0.560067689632336	0.0149893654625908	FALSE	FALSE	0.933294777248408	1	0.999976001864479	FALSE	FALSE	0.635773810942827	0.196697365690308	FALSE	0.863772150518266	0.0636008024547841	FALSE	0.768649777021633	0.114271494467261	FALSE	0.782841107324175	0.106326377424715	FALSE	0.906704617042965	0.0425341727875749	FALSE	0.779457343074958	0.108207647215452	FALSE	FALSE	NA	NA	NA	NA	FALSE	NA	NA	NA	FALSE	LOC111123193	uncharacterized LOC111123193	GO:0016020	membrane	0
Affx-1245915045	7	38038938	0.00912682406722365	0.122891761632359	0.588399077296078	0.0149851272235271	FALSE	FALSE	0.970574173436722	1	0.999976001864479	FALSE	FALSE	0.650967818017874	0.186440481174859	FALSE	0.892355816750219	0.0494619410961854	FALSE	0.0556873486210814	1.25424345919132	FALSE	0.155009174966858	0.809642595251961	FALSE	0.405053735703985	0.392487358089861	FALSE	0.90998070671778	0.040967815431467	FALSE	FALSE	NA	NA	NA	NA	FALSE	NA	NA	NA	FALSE	LOC111105353	uncharacterized LOC111105353			0
Affx-1236531334	2	6815702	0.0091265846751356	0.272979595513716	0.525432550950461	0.0150168578776572	FALSE	FALSE	0.536747059513597	1	0.999976001864479	FALSE	FALSE	0.849265886259112	0.0709563205248861	FALSE	0.282624309813196	0.548790485220442	FALSE	0.072691223131483	1.13851802346936	FALSE	0.549454000055025	0.2600686605808	FALSE	0.141711994442603	0.848593389697629	FALSE	0.646265901078178	0.189588758148598	FALSE	FALSE	NA	NA	NA	NA	FALSE	NA	NA	NA	FALSE	LOC111118953	acetylcholine receptor subunit alpha-1-B-like	GO:0006811; GO:0016020; GO:0005216; GO:0004888; GO:0034220; GO:0005230	monoatomic ion transport; membrane; monoatomic ion channel activity; transmembrane signaling receptor activity; monoatomic ion transmembrane transport; extracellular ligand-gated monoatomic ion channel activity	0
Affx-1246198080	8	65957238	0.00912482807653146	0.421070222062069	0.627861303926543	0.0149834557042324	FALSE	FALSE	0.977238784511145	1	0.999976001864479	FALSE	FALSE	0.376454302806996	0.424287734584797	FALSE	0.68412694623239	0.16486330334893	FALSE	0.887215833435377	0.0519707162815127	FALSE	0.474717766552865	0.323564514286519	FALSE	0.549098186756721	0.260349990424389	FALSE	0.414972056692117	0.381981146740929	FALSE	FALSE	NA	NA	NA	NA	FALSE	NA	NA	NA	FALSE	LOC111105941	uncharacterized LOC111105941	GO:0016020	membrane	0
Affx-1246377886	9	67374617	0.00912467449647282	0.140174766902392	0.682137415681432	0.0149834557042324	FALSE	FALSE	0.703073632060007	1	0.999976001864479	FALSE	FALSE	0.696983726575887	0.15677736184575	FALSE	0.971977642467888	0.0123437246462529	FALSE	0.880834622758697	0.0551056229900636	FALSE	0.775677970316105	0.110318542584449	FALSE	0.299143554215096	0.524120350665741	FALSE	0.95699657789255	0.0190896152064787	FALSE	FALSE	NA	NA	NA	NA	FALSE	NA	NA	NA	FALSE	LOC111111505	26S proteasome regulatory subunit 8	GO:0005524; GO:0016887; GO:0005634; GO:0005737; GO:0000166; GO:0000502	ATP binding; ATP hydrolysis activity; nucleus; cytoplasm; nucleotide binding; proteasome complex	0
Affx-1236504485	1	58911183	0.00912292415239925	0.297598306382595	0.541578682546099	0.014997757782541	FALSE	FALSE	0.715233091978881	1	0.999976001864479	FALSE	FALSE	0.646767355572978	0.189251908450704	FALSE	0.912516065720893	0.0397594806331199	FALSE	0.433105591667561	0.363406209217076	FALSE	0.227531796248142	0.642957904632323	FALSE	0.991476947195788	0.00371737911077307	FALSE	0.501584539932519	0.299655857993669	FALSE	FALSE	NA	NA	NA	NA	FALSE	NA	NA	NA	FALSE	LOC111134093	four-jointed box protein 1-like, transcript variant X6	GO:0016020; GO:0005615; GO:0007267	membrane; extracellular space; cell-cell signaling	0
Affx-1247603756	3	58821454	0.00912207436560498	0.112327372640872	0.623375055891514	0.0149834557042324	FALSE	FALSE	0.928571746045197	1	0.999976001864479	FALSE	FALSE	0.822667537675926	0.0847756395436509	FALSE	0.865307207462997	0.0628296788709238	FALSE	NA	NA	FALSE	NA	NA	FALSE	0.875179867407945	0.0579026813833618	FALSE	0.732303495431058	0.135308892883773	FALSE	FALSE	NA	NA	NA	NA	FALSE	NA	NA	NA	FALSE					0
Affx-1246538055	10	8272233	0.00912136684923133	0.159272104860141	0.486753084590228	0.0151145969286302	FALSE	FALSE	0.199670224010225	1	0.697606320588273	FALSE	FALSE	0.42096777079321	0.375751152388688	FALSE	0.179539952714453	0.745838893532963	FALSE	0.829677074007007	0.0810909103543803	FALSE	0.739908864206449	0.130821769741586	FALSE	0.158268548283647	0.800605381183018	FALSE	0.107784265805702	0.967444632215072	FALSE	FALSE	NA	NA	NA	NA	FALSE	NA	NA	NA	FALSE					0
Affx-1246515134	10	31223841	0.00912031824952579	0.239251385072745	0.814871100525683	0.0149834557042324	FALSE	FALSE	0.734895165433578	1	0.999976001864479	FALSE	FALSE	0.578065789618791	0.238022731748237	FALSE	0.20112487224731	0.696534218752733	FALSE	0.697028734123227	0.156749318295191	FALSE	0.245338423637706	0.610234429506487	FALSE	0.246322131154462	0.608496566616149	FALSE	0.578052081792175	0.238033030410001	FALSE	FALSE	NA	NA	NA	NA	FALSE	NA	NA	NA	FALSE	LOC111117027	uncharacterized LOC111117027, transcript variant X1	GO:0016020;	membrane;	0
Affx-1247166880	2	42269647	0.00911954078588812	0.0992171523805232	NA	NA	NA	FALSE	0.714406468619032	1	0.999976001864479	FALSE	FALSE	0.770238742725013	0.113374640311424	FALSE	0.368699263866153	0.433327729492302	FALSE	0.798237389290886	0.0978679338027889	FALSE	0.941043285460131	0.0263903997351964	FALSE	NA	NA	FALSE	NA	NA	FALSE	FALSE	NA	NA	NA	NA	FALSE	NA	NA	NA	FALSE					0
Affx-1247535776	3	50377460	0.00911948856675462	0.191703076437998	0.543092961745578	0.014997757782541	FALSE	FALSE	0.665894314308141	1	0.999976001864479	FALSE	FALSE	0.606881129676948	0.216896366224451	FALSE	0.657453135370799	0.182135199150364	FALSE	0.892121590924882	0.0495759498066453	FALSE	0.301728794000616	0.520383243093556	FALSE	0.565037206001682	0.247922954252734	FALSE	0.931851226197503	0.0306534189753708	FALSE	FALSE	NA	NA	NA	NA	FALSE	NA	NA	NA	FALSE	LOC111125999	protocadherin-9-like, transcript variant X8	GO:0005509; GO:0016020; GO:0007156; GO:0007155; GO:0005886	calcium ion binding; membrane; homophilic cell adhesion via plasma membrane adhesion molecules; cell adhesion; plasma membrane	0
Affx-1245960609	7	50798166	0.00911888329019531	0.311031935498401	0.54978260845914	0.0149937175444827	FALSE	FALSE	0.647604142584574	1	0.999976001864479	FALSE	FALSE	0.413459948106171	0.38356655421046	FALSE	0.48671939777492	0.312721344985723	FALSE	0.0281963396678515	1.54980726633423	FALSE	0.0997489207392295	1.0010917945839	FALSE	0.979327373175896	0.00907210636075791	FALSE	0.471360777200121	0.32664655875327	FALSE	FALSE	NA	NA	NA	NA	FALSE	NA	NA	NA	FALSE					0
Affx-1244942027	1	35304657	0.00911764010751171	0.212422863834963	0.557451200926819	0.0149898971398478	FALSE	FALSE	0.879876833211109	1	0.999976001864479	FALSE	FALSE	0.764535093363814	0.116602574994028	FALSE	0.7948273508676	0.0997271967629035	FALSE	0.367636819146675	0.434581000138269	FALSE	0.223789451027717	0.650160389069637	FALSE	0.0989447052922939	1.00460744070835	FALSE	0.0592626392201896	1.22721901142428	FALSE	FALSE	NA	NA	NA	NA	FALSE	NA	NA	NA	FALSE					0
Affx-1246188257	8	6437661	0.00911668165508176	0.148101436872213	0.560612509159971	0.0149893654625908	FALSE	FALSE	0.998002736393861	1	0.999976001864479	FALSE	FALSE	0.683321421308155	0.165374964452048	FALSE	0.53543388236438	0.271294150036848	FALSE	0.87924800558151	0.0558886081300724	FALSE	0.776074828860906	0.110096402202357	FALSE	0.0650799174220342	1.18655300679814	FALSE	0.0553060336564405	1.25722748640315	FALSE	FALSE	NA	NA	NA	NA	FALSE	NA	NA	NA	FALSE	LOC111109757	uncharacterized LOC111109757	GO:0043161; GO:0061630; GO:0000209	proteasome-mediated ubiquitin-dependent protein catabolic process; ubiquitin protein ligase activity; protein polyubiquitination	0
Affx-1247183287	2	4469999	0.00911634440665272	0.421602630512139	0.745811661311882	0.0149834557042324	FALSE	FALSE	0.985068720323698	1	0.999976001864479	FALSE	FALSE	0.897878365620587	0.0467824926397144	FALSE	0.439658416338458	0.356884608769127	FALSE	0.319393452863434	0.495673990559544	FALSE	0.505380269001938	0.296381717760098	FALSE	0.211996762400154	0.673670771535797	FALSE	0.192484973111785	0.715603169269061	FALSE	FALSE	NA	NA	NA	NA	FALSE	NA	NA	NA	FALSE	LOC111122341	neurocalcin homolog	GO:0005509; GO:0046872	calcium ion binding; metal ion binding	0
Affx-1247660706	3	67304196	0.00911611363627978	0.495458763118778	0.47322600143723	0.0151618361723354	FALSE	FALSE	0.171152017006826	1	0.639554504860472	FALSE	FALSE	0.269698994562252	0.569120672593753	FALSE	0.409020583237743	0.388254836340719	FALSE	0.947290284322109	0.0235169169193788	FALSE	0.862815059443486	0.064082283393171	FALSE	0.390321101850218	0.408577968909947	FALSE	0.76574182221169	0.115917632572061	FALSE	FALSE	NA	NA	NA	NA	FALSE	NA	NA	NA	FALSE	LOC111124394	trehalase-like	GO:0005975; GO:0004555; GO:0005991; GO:0016787; GO:0016798; GO:0005993	carbohydrate metabolic process; alpha,alpha-trehalase activity; trehalose metabolic process; hydrolase activity; hydrolase activity, acting on glycosyl bonds; trehalose catabolic process	0
Affx-1244817272	5	41545137	0.00911608009501814	0.18	0.612110633928605	0.0149834557042324	FALSE	FALSE	0.927768298407266	1	0.999976001864479	FALSE	FALSE	0.299384992948851	0.523769973007159	FALSE	0.871698346187907	0.0596337779699934	FALSE	0.550217208196315	0.259465831053142	FALSE	0.0283433270097127	1.54754917253764	FALSE	0.907243205744795	0.0422762755039206	FALSE	0.523908359969338	0.280744671489857	FALSE	FALSE	NA	NA	NA	NA	FALSE	NA	NA	NA	FALSE					0
Affx-1247006812	2	19752366	0.00911538839267156	0.141312553488582	0.518681840259535	0.0150279698963882	FALSE	FALSE	0.992946428312079	1	0.999976001864479	FALSE	FALSE	0.672188437488605	0.172508962229654	FALSE	0.950517127341684	0.0220400531878411	FALSE	0.0765334761422352	1.11614856061402	FALSE	0.318245716683703	0.49723743286881	FALSE	0.0057428477242246	2.24087269919955	FALSE	0.0614714185013429	1.21132676507667	FALSE	FALSE	NA	NA	NA	NA	FALSE	NA	NA	NA	FALSE					0
Affx-1245867532	7	23489885	0.00911436226036627	0.215468672582316	0.502166651771707	0.0150690960748074	FALSE	FALSE	0.645783374176527	1	0.999976001864479	FALSE	FALSE	0.295571787726382	0.52933702162864	FALSE	0.591648964502919	0.22793589124468	FALSE	0.644635248479084	0.190685951070924	FALSE	0.0910950948795476	1.04050500748472	FALSE	0.197144817046252	0.705214636078971	FALSE	0.517431411092345	0.286147210621401	FALSE	FALSE	NA	NA	NA	NA	FALSE	NA	NA	NA	FALSE					0
Affx-1246488520	10	11539734	0.00911027364095772	0.415647042925994	0.58961589627704	0.0149851272235271	FALSE	FALSE	0.61051200816119	1	0.999976001864479	FALSE	FALSE	0.842487408595676	0.0744365811608147	FALSE	0.807191784430995	0.093023266982298	FALSE	0.774274544737735	0.111105018486256	FALSE	0.906231501867968	0.0427608452139523	FALSE	0.477213553744691	0.3212872300626	FALSE	0.332578546818981	0.478105768642142	FALSE	FALSE	NA	NA	NA	NA	FALSE	NA	NA	NA	FALSE	LOC111116795	multiple epidermal growth factor-like domains protein 6, transcript variant X5	GO:0004725; GO:0006470; GO:0016311; GO:0004721; GO:0016020; GO:0005044; GO:0016192	protein tyrosine phosphatase activity; protein dephosphorylation; dephosphorylation; phosphoprotein phosphatase activity; membrane; scavenger receptor activity; vesicle-mediated transport	0
Affx-1246031975	8	19319480	0.00910980116964686	0.234382235034458	0.566694585404302	0.0149872496594695	FALSE	FALSE	0.760289918910572	1	0.999976001864479	FALSE	FALSE	0.525881766518613	0.279111886873613	FALSE	0.848654178635162	0.0712692460419423	FALSE	0.622577209568849	0.205806781404304	FALSE	0.440744342088388	0.355813254106494	FALSE	0.308422316568236	0.510854205161321	FALSE	0.774579940580311	0.11093375419745	FALSE	FALSE	NA	NA	NA	NA	FALSE	NA	NA	NA	FALSE	LOC111107168	glycine receptor subunit alpha-2-like	GO:0006811; GO:0016020; GO:0005216; GO:0004888; GO:0034220; GO:0005230; GO:0005886	monoatomic ion transport; membrane; monoatomic ion channel activity; transmembrane signaling receptor activity; monoatomic ion transmembrane transport; extracellular ligand-gated monoatomic ion channel activity; plasma membrane	0
Affx-1245843009	7	11489479	0.0091093162917556	0.243114274131796	0.657489595630174	0.0149834557042324	FALSE	FALSE	0.789546930418288	1	0.999976001864479	FALSE	FALSE	0.663661416775154	0.178053430163773	FALSE	0.764591032497805	0.116570799907833	FALSE	0.696595716929699	0.157019200161325	FALSE	0.491873042428604	0.308146978711899	FALSE	0.67991476516348	0.16754552749864	FALSE	0.757629845188484	0.120542925576365	FALSE	FALSE	NA	NA	NA	NA	FALSE	NA	NA	NA	FALSE	LOC111105615; LOC111105616	acetyl-CoA acetyltransferase, cytosolic-like; 60S ribosomal protein L44-like, transcript variant X2	GO:0016746; GO:0016747; GO:0016740; GO:0003735; GO:0006412; GO:0005840; GO:1990904	acyltransferase activity; acyltransferase activity, transferring groups other than amino-acyl groups; transferase activity; structural constituent of ribosome; translation; ribosome; ribonucleoprotein complex	0
Affx-1246268399	9	23467104	0.0091076443015984	0.206282599882888	0.524932536473508	0.0150171811093223	FALSE	FALSE	0.985514638365547	1	0.999976001864479	FALSE	FALSE	0.244829160563064	0.611136856471722	FALSE	0.994551196284981	0.00237285588617497	FALSE	0.304425340571937	0.516519199429373	FALSE	0.0455815691271896	1.34121072848539	FALSE	0.617158309651234	0.209603419128574	FALSE	0.458570965215575	0.338593446435224	FALSE	FALSE	NA	NA	NA	NA	FALSE	NA	NA	NA	FALSE					0
Affx-1246214078	8	71466261	0.00910586730984183	0.272979595513716	0.542593138333173	0.014997757782541	FALSE	FALSE	0.954575498758065	1	0.999976001864479	FALSE	FALSE	0.740569386004081	0.130434244979394	FALSE	0.516760751862475	0.286710478559474	FALSE	0.39066579085841	0.408194616653084	FALSE	0.564034705885882	0.248694172415594	FALSE	0.262198076237504	0.581370499078054	FALSE	0.433655714001382	0.362854926817946	FALSE	FALSE	NA	NA	NA	NA	FALSE	NA	NA	NA	FALSE					0
Affx-1247769246	4	17144681	0.0091057826107504	0.218498265843881	0.599837408803724	0.0149844357553333	FALSE	FALSE	0.922521757053955	1	0.999976001864479	FALSE	FALSE	0.959933793998604	0.0177587189318761	FALSE	0.866996419207761	0.0619826962048986	FALSE	0.154203254317776	0.811906460802967	FALSE	0.155260598207972	0.808938744863825	FALSE	0.602478416107507	0.220058507148636	FALSE	0.670136574611261	0.173836678559565	FALSE	FALSE	NA	NA	NA	NA	FALSE	NA	NA	NA	FALSE					0
Affx-1246145948	8	55892763	0.00910548258496833	0.115865051123823	0.54695060589358	0.0149937175444827	FALSE	FALSE	0.862976624405268	1	0.999976001864479	FALSE	FALSE	0.634319129412243	0.197692191215011	FALSE	0.25500133033931	0.593457553850302	FALSE	0.210640780255427	0.676457545185702	FALSE	0.619588431657181	0.20789669955446	FALSE	0.831074142084646	0.0803602300523518	FALSE	0.890626664289492	0.050304306756513	FALSE	FALSE	NA	NA	NA	NA	FALSE	NA	NA	NA	FALSE	LOC111106097	retinoic acid receptor beta-like, transcript variant X2	GO:0008270; GO:0006355; GO:0003700; GO:0043565; GO:0046872; GO:0005634; GO:0003677; GO:0045944; GO:0000978; GO:0004879; GO:0000122; GO:0009755; GO:0030154; GO:0030522	zinc ion binding; regulation of DNA-templated transcription; DNA-binding transcription factor activity; sequence-specific DNA binding; metal ion binding; nucleus; DNA binding; positive regulation of transcription by RNA polymerase II; RNA polymerase II cis-regulatory region sequence-specific DNA binding; nuclear receptor activity; negative regulation of transcription by RNA polymerase II; hormone-mediated signaling pathway; cell differentiation; intracellular receptor signaling pathway	0
Affx-1246209441	8	69832779	0.00910459772004787	0.172439079320751	0.560743345990532	0.0149893654625908	FALSE	FALSE	0.912676861287587	1	0.999976001864479	FALSE	FALSE	0.57949312120989	0.236951714900243	FALSE	0.305941921087876	0.514361010593759	FALSE	0.926180217800291	0.033304499299719	FALSE	0.079577727461332	1.09920846736475	FALSE	0.629861045938557	0.200755249972176	FALSE	0.118989075390057	0.924492910167211	FALSE	FALSE	NA	NA	NA	NA	FALSE	NA	NA	NA	FALSE	LOC111107443	sarcolemmal membrane-associated protein-like, transcript variant X2	GO:0005515; GO:0005739; GO:0016020; GO:0005783; GO:0005737; GO:0031966; GO:0005856; GO:0005886; GO:0005789; GO:0005813; GO:0042383	protein binding; mitochondrion; membrane; endoplasmic reticulum; cytoplasm; mitochondrial membrane; cytoskeleton; plasma membrane; endoplasmic reticulum membrane; centrosome;	0
Affx-1237116624	7	10065544	0.00910456918246576	0.230454484032251	0.541026647752005	0.0149978302410047	FALSE	FALSE	0.853589069146059	1	0.999976001864479	FALSE	FALSE	0.668493477743071	0.174902825640609	FALSE	0.905694497895869	0.0430182705930255	FALSE	0.806631112276925	0.0933250309899382	FALSE	0.586434323229534	0.23178061893829	FALSE	0.739947712842095	0.130798967872329	FALSE	0.910940441073857	0.0405100170539394	FALSE	FALSE	NA	NA	NA	NA	FALSE	NA	NA	NA	FALSE	LOC111102504	protein kinase C-binding protein NELL1-like, transcript variant X1	GO:0005509; GO:0005515; GO:0016020; GO:0005615; GO:0008201	calcium ion binding; protein binding; membrane; extracellular space; heparin binding	0
Affx-1245706753	5	96926567	0.00910449189700274	0.355140759425251	0.529849011366771	0.0150114813758979	FALSE	FALSE	0.952312863873345	1	0.999976001864479	FALSE	FALSE	0.903533916028575	0.0440555406485913	FALSE	0.483072043591571	0.315988095333248	FALSE	0.628779917095786	0.201501337887487	FALSE	0.56094154656103	0.251082392449067	FALSE	0.241694343094853	0.616733514223877	FALSE	0.0392483268118519	1.40617885285169	FALSE	FALSE	NA	NA	NA	NA	FALSE	NA	NA	NA	FALSE					0
Affx-1247874246	4	3179267	0.00910341238999006	0.449399576595649	0.521833494428846	0.0150229727374162	FALSE	FALSE	0.872027535994462	1	0.999976001864479	FALSE	FALSE	0.972594830253037	0.0120680432179194	FALSE	0.499120026223436	0.301795004560148	FALSE	0.874043281591194	0.0584670610832007	FALSE	0.803858241211598	0.0948205314601093	FALSE	0.836908146664462	0.0773222045943054	FALSE	0.833083579713143	0.0793114254991736	FALSE	FALSE	NA	NA	NA	NA	FALSE	NA	NA	NA	FALSE	LOC111129982	uncharacterized LOC111129982, transcript variant X2			0
Affx-1247842533	4	27370556	0.00910129610693009	0.131007612269717	0.537701229600235	0.0150019582102979	FALSE	FALSE	0.952771334042874	1	0.999976001864479	FALSE	FALSE	0.570367030245824	0.243845586585607	FALSE	0.967236074272453	0.0144675142923383	FALSE	0.777491501007905	0.109304349678029	FALSE	0.606917338278054	0.216870455505204	FALSE	0.213860325412172	0.669869776684818	FALSE	0.954249158436915	0.0203382143878917	FALSE	FALSE	NA	NA	NA	NA	FALSE	NA	NA	NA	FALSE	LOC111128411	lysoplasmalogenase-like protein TMEM86A, transcript variant X1	GO:0016020; GO:0016787	membrane; hydrolase activity	0
Affx-1246016725	8	14746620	0.00910000653776799	0.38837980271159	0.593825788524255	0.0149844357553333	FALSE	FALSE	0.84555483926125	1	0.999976001864479	FALSE	FALSE	0.927337124608572	0.0327623535137968	FALSE	0.834924577765585	0.0783527543842345	FALSE	0.888874377890656	0.0511596123075189	FALSE	0.801208198152778	0.0962546155513297	FALSE	0.374626160115362	0.426401899152284	FALSE	0.71377774229429	0.14643699875845	FALSE	FALSE	NA	NA	NA	NA	FALSE	NA	NA	NA	FALSE	LOC111106944	uncharacterized LOC111106944, transcript variant X5	GO:0005634; GO:0016491; GO:0046872; GO:0051213	nucleus; oxidoreductase activity; metal ion binding; dioxygenase activity	0
Affx-1247539037	3	50696751	0.00909961097035022	0.394014684023242	0.644632558781189	0.0149834557042324	FALSE	FALSE	0.893701270779613	1	0.999976001864479	FALSE	FALSE	0.664811140335315	0.177301711628253	FALSE	0.553099259462089	0.257196923002076	FALSE	0.532441198249816	0.273728347862412	FALSE	0.603975247248671	0.21898085972919	FALSE	0.683421718142374	0.165311224074687	FALSE	0.366033210866483	0.436479508480707	FALSE	FALSE	NA	NA	NA	NA	FALSE	NA	NA	NA	FALSE	LOC111127242	ufm1-specific protease 2-like	GO:0008233; GO:0016787; GO:0006508; GO:0008234; GO:0005634; GO:0005783; GO:0071567	peptidase activity; hydrolase activity; proteolysis; cysteine-type peptidase activity; nucleus; endoplasmic reticulum;	0
Affx-1245936245	7	43431836	0.00909895950911507	0.281934147110491	0.552992465841379	0.0149911421603197	FALSE	FALSE	0.827831505794805	1	0.999976001864479	FALSE	FALSE	0.922601151522693	0.0349860076730815	FALSE	0.871901765309869	0.0595324430343049	FALSE	0.151338776063409	0.820049782665643	FALSE	0.497801369615997	0.30294391283821	FALSE	0.115060171816583	0.939074981788547	FALSE	0.744208106199683	0.128305603786914	FALSE	FALSE	NA	NA	NA	NA	FALSE	NA	NA	NA	FALSE					0
Affx-1236455789	1	27568761	0.00909782382344167	0.127540200891852	0.539660083621265	0.0149988386267053	FALSE	FALSE	0.963808803477731	1	0.999976001864479	FALSE	FALSE	0.672876152117505	0.172064863564371	FALSE	0.51073150350879	0.291807352682836	FALSE	0.855135001343423	0.0679653171896888	FALSE	0.614839260969495	0.21123840812415	FALSE	0.547619775618913	0.26152087703349	FALSE	0.330731252049545	0.48052476501559	FALSE	FALSE	NA	NA	NA	NA	FALSE	NA	NA	NA	FALSE	LOC111136968	histone acetyltransferase type B catalytic subunit-like	GO:0005634; GO:0004402; GO:0006325; GO:0042393; GO:0031509; GO:0016740; GO:0016746; GO:0000781	nucleus; histone acetyltransferase activity; chromatin organization; histone binding; subtelomeric heterochromatin formation; transferase activity; acyltransferase activity; chromosome, telomeric region	0
Affx-1247660471	3	67275863	0.0090966550849024	0.275684879059502	0.533683323345483	0.0150047258238362	FALSE	FALSE	0.964485102551643	1	0.999976001864479	FALSE	FALSE	0.410229462567656	0.386973151936783	FALSE	0.473546711938032	0.324637174556539	FALSE	0.671329962054499	0.173063969432755	FALSE	0.840925675693996	0.0752423871537919	FALSE	0.053418713160317	1.27230657820354	FALSE	0.063404430917929	1.1978803910778	FALSE	FALSE	NA	NA	NA	NA	FALSE	NA	NA	NA	FALSE	LOC111124392	uncharacterized LOC111124392	GO:0005576; GO:0008061	extracellular region; chitin binding	0
Affx-1246938309	2	10587118	0.0090956658595806	0.203188144678168	0.526471370416084	0.0150159861287712	FALSE	FALSE	0.701691924075453	1	0.999976001864479	FALSE	FALSE	0.994862119118003	0.00223710523975755	FALSE	0.330499581427432	0.480829086205185	FALSE	0.597719952215922	0.223502246939195	FALSE	0.584788544978505	0.233001143063448	FALSE	0.575188268788301	0.24018998015727	FALSE	0.90234492042001	0.0446274221015439	FALSE	FALSE	NA	NA	NA	NA	FALSE	NA	NA	NA	FALSE	LOC111119896	glyoxalase 3-like, transcript variant X2	GO:0005737; GO:0019172; GO:0019243; GO:0019249	cytoplasm; glyoxalase III activity; methylglyoxal catabolic process to D-lactate via S-lactoyl-glutathione; lactate biosynthetic process	0
Affx-1247902558	4	35535651	0.00909423413874827	0.228479798207288	0.603205882201899	0.0149834557042324	FALSE	FALSE	0.488428240596308	1	0.995696593090792	FALSE	FALSE	0.710408687627023	0.148491736185808	FALSE	0.292493671796641	0.533883525593866	FALSE	0.458522816964889	0.338639048139241	FALSE	0.191128186492982	0.7186752609529	FALSE	0.721439004337719	0.141800381409501	FALSE	0.209400422886376	0.679022445593977	FALSE	FALSE	NA	NA	NA	NA	FALSE	NA	NA	NA	FALSE	LOC111128228	protein asteroid homolog 1-like, transcript variant X2			0
Affx-1244978085	2	42537051	0.00909237565893098	0.283703436782127	0.538249564015233	0.0150006890294595	FALSE	FALSE	0.799290120473931	1	0.999976001864479	FALSE	FALSE	0.35744826611455	0.446786805238538	FALSE	0.761768371408333	0.118177063189892	FALSE	0.799838224561549	0.0969978446142619	FALSE	0.584076371321629	0.233530362690622	FALSE	0.869240341732055	0.0608601261330861	FALSE	0.142502719350651	0.846176848022394	FALSE	FALSE	NA	NA	NA	NA	FALSE	NA	NA	NA	FALSE	LOC111118649	lumican-like	GO:0005515	protein binding	0
Affx-1247307982	3	11960858	0.00909226399193314	0.334976802846719	0.451645057396547	0.0152446938348918	FALSE	FALSE	0.325013526779692	1	0.878598337910689	FALSE	FALSE	0.178810464197666	0.747607069374971	FALSE	0.775781300783785	0.110260692722931	FALSE	0.708344165724818	0.149755678810684	FALSE	0.205266153988427	0.68768265485665	FALSE	0.210030427183185	0.677717784311193	FALSE	0.385699233749739	0.413751223925223	FALSE	FALSE	NA	NA	NA	NA	FALSE	NA	NA	NA	FALSE	LOC111126313	methylmalonic aciduria type A protein, mitochondrial-like	GO:0005525; GO:0003924; GO:0016787; GO:0000166; GO:0005737	GTP binding; GTPase activity; hydrolase activity; nucleotide binding; cytoplasm	0
Affx-1245129195	4	9774950	0.00909174660910753	0.355862348542858	0.507465345392804	0.0150534078556937	FALSE	FALSE	0.543645330585078	1	0.999976001864479	FALSE	FALSE	0.585250808138469	0.23265797793918	FALSE	0.789727171496028	0.10252291931531	FALSE	0.820277704211217	0.086039092751884	FALSE	0.946452670635828	0.023901098969734	FALSE	0.136202340071896	0.865815430811035	FALSE	0.610162652342019	0.21455437876206	FALSE	FALSE	NA	NA	NA	NA	FALSE	NA	NA	NA	FALSE	LOC111129484	MAGUK p55 subfamily member 5-like	GO:0005515; GO:0005886; GO:0005911	protein binding; plasma membrane; cell-cell junction	0
Affx-1247800194	4	20654720	0.00909127443928965	0.101617044277285	0.500443431470522	0.015075399150078	FALSE	FALSE	0.926485622617654	1	0.999976001864479	FALSE	FALSE	0.142029548006804	0.84762129504395	FALSE	0.459076597134771	0.338114846189086	FALSE	0.854153469136926	0.0684640908903341	FALSE	0.763022939278167	0.117462405358131	FALSE	0.462284772519848	0.335090411817208	FALSE	0.912001838650967	0.0400042861067109	FALSE	FALSE	NA	NA	NA	NA	FALSE	NA	NA	NA	FALSE	LOC111131840	Bardet-Biedl syndrome 1 protein homolog, transcript variant X1	GO:0005515; GO:0034464; GO:1905515; GO:0005930; GO:0061512; GO:0005813; GO:0005815; GO:0005113; GO:0005119	protein binding; BBSome; non-motile cilium assembly; axoneme; protein localization to cilium; centrosome; microtubule organizing center; patched binding; smoothened binding	0
Affx-1244879373	8	23633655	0.00909043907582461	0.146974460609882	0.561090893616558	0.0149893654625908	FALSE	FALSE	0.597480487416918	1	0.999976001864479	FALSE	FALSE	0.491042337810193	0.308881061268783	FALSE	0.684434957768703	0.164667816813099	FALSE	0.671888746339975	0.172702632973935	FALSE	0.197868097675487	0.703624221560956	FALSE	0.501759361588075	0.299504515904523	FALSE	0.927451581362393	0.0327087539458202	FALSE	FALSE	NA	NA	NA	NA	FALSE	NA	NA	NA	FALSE	LOC111109885	dynein heavy chain 12, axonemal-like, transcript variant X6	GO:0005524; GO:0030286; GO:0007018; GO:0008569; GO:0045505; GO:0051959; GO:0005737; GO:0000166; GO:0005856; GO:0005929; GO:0042995; GO:0005874; GO:0031514; GO:0003341; GO:0005858	ATP binding; dynein complex; microtubule-based movement; ; dynein light intermediate chain binding; cytoplasm; nucleotide binding; cytoskeleton; cilium; cell projection; microtubule; motile cilium; cilium movement; axonemal dynein complex	0
Affx-1246626810	1	2075130	0.00909011728934312	0.171351740912572	0.712359728624812	0.0149834557042324	FALSE	FALSE	0.234210790545638	1	0.757297928430252	FALSE	FALSE	0.241075705485123	0.617846553643174	FALSE	0.767758458200417	0.114775390346263	FALSE	0.607423277254983	0.216508569365907	FALSE	0.655456263628173	0.183456282003869	FALSE	0.0550773856148986	1.25902668279366	FALSE	0.543777047583854	0.264579127601863	FALSE	FALSE	NA	NA	NA	NA	FALSE	NA	NA	NA	FALSE	LOC111109754	uncharacterized LOC111109754	GO:0005524; GO:0003774; GO:0016459; GO:0016758; GO:0004100; GO:0016020; GO:0016757; GO:0005886; GO:0003779; GO:0071944; GO:0006031	ATP binding; cytoskeletal motor activity; myosin complex; hexosyltransferase activity; chitin synthase activity; membrane; glycosyltransferase activity; plasma membrane; actin binding; cell periphery; chitin biosynthetic process	0
Affx-1245833931	6	6691239	0.00908984485218416	0.101617044277285	0.556769955890336	0.0149902860570725	FALSE	FALSE	0.710663290694804	1	0.999976001864479	FALSE	FALSE	0.432993176261789	0.363518947838789	FALSE	0.622192667017043	0.206075111666404	FALSE	NA	NA	FALSE	NA	NA	FALSE	0.064185262354121	1.1925646792993	FALSE	0.0583546524367638	1.23392451327642	FALSE	FALSE	NA	NA	NA	NA	FALSE	NA	NA	NA	FALSE					0
Affx-1246221057	8	74402041	0.00908935905593013	0.23730913021936	0.532462566844652	0.0150066208047666	FALSE	FALSE	0.956142386959857	1	0.999976001864479	FALSE	FALSE	0.375100791684277	0.425852019230375	FALSE	0.922736483717024	0.0349223076496222	FALSE	0.158432053920967	0.800156947540247	FALSE	0.0164589667582794	1.78359743189789	FALSE	0.000717136842292874	3.144397965417	FALSE	0.00536186661241839	2.27068399419708	FALSE	FALSE	NA	NA	NA	NA	FALSE	NA	NA	NA	FALSE	LOC111110687	uncharacterized LOC111110687			0
Affx-1245454318	5	58000011	0.0090890032434961	0.20936083960182	0.518440219160404	0.0150280380413078	FALSE	FALSE	0.638291282806717	1	0.999976001864479	FALSE	FALSE	0.494855653739727	0.30552146354399	FALSE	0.758092661153084	0.1202777076028	FALSE	0.52098162759884	0.283177591812052	FALSE	0.928361427774482	0.032282912219457	FALSE	0.14788760227368	0.830068232289854	FALSE	0.39837865583854	0.399703938069276	FALSE	FALSE	NA	NA	NA	NA	FALSE	NA	NA	NA	FALSE	LOC111137603	vacuolar protein sorting-associated protein 33A-like, transcript variant X2	GO:0016192; GO:0016020; GO:0012505	vesicle-mediated transport; membrane; endomembrane system	0
Affx-1246036399	8	22079367	0.00908828067824391	0.264766451961623	0.638324424522632	0.0149834557042324	FALSE	FALSE	0.940729933189909	1	0.999976001864479	FALSE	FALSE	0.988555062127474	0.00499913564506448	FALSE	0.975996703991602	0.0105516489733456	FALSE	0.107860685809522	0.967136822668808	FALSE	0.21197010022637	0.673725394837692	FALSE	0.41818588198348	0.378630633116068	FALSE	0.33405069621799	0.476187618766391	FALSE	FALSE	NA	NA	NA	NA	FALSE	NA	NA	NA	FALSE	LOC111109697	uncharacterized LOC111109697, transcript variant X2	GO:0016020; GO:0030246; GO:0042806; GO:0001868; GO:0010185	membrane; carbohydrate binding; fucose binding; regulation of complement activation, lectin pathway; regulation of cellular defense response	0
Affx-1246093631	8	44737729	0.00908760199824642	0.478356830773389	0.677793300358289	0.0149834557042324	FALSE	FALSE	0.945478479693491	1	0.999976001864479	FALSE	FALSE	0.604068447820901	0.218913848089669	FALSE	0.368224769502792	0.433887001012428	FALSE	0.739815135148514	0.130876788127078	FALSE	0.627787916063812	0.202187048045524	FALSE	0.268267754008632	0.571431526723297	FALSE	0.515060531943053	0.288141727960729	FALSE	FALSE	NA	NA	NA	NA	FALSE	NA	NA	NA	FALSE					0
Affx-1246513602	10	30968329	0.00908608421752689	0.330317553263367	0.513608885868504	0.0150382511315484	FALSE	FALSE	0.918022284616625	1	0.999976001864479	FALSE	FALSE	0.826231579294749	0.0828982099266631	FALSE	0.989112060916767	0.00475450245660285	FALSE	0.122026510129853	0.91354580905965	FALSE	0.0646575693952284	1.18938062539846	FALSE	0.698623022533565	0.155757106653514	FALSE	0.872478022439296	0.0592455040290159	FALSE	FALSE	NA	NA	NA	NA	FALSE	NA	NA	NA	FALSE	LOC111116817	uncharacterized LOC111116817	GO:0008270; GO:0061630	zinc ion binding; ubiquitin protein ligase activity	0
Affx-1247658004	3	67015987	0.00908592555646193	0.106395207423089	0.561995438106872	0.0149893654625908	FALSE	FALSE	0.611981249986774	1	0.999976001864479	FALSE	FALSE	0.398861841631129	0.399177509846386	FALSE	0.643747746918166	0.191284277954978	FALSE	0.704258177665939	0.152268101396399	FALSE	0.794585388781896	0.0998594252229398	FALSE	NA	NA	FALSE	NA	NA	FALSE	FALSE	NA	NA	NA	NA	FALSE	NA	NA	NA	FALSE					0
Affx-1246126503	8	51527612	0.00908581967979278	0.478911760731499	0.817811088607939	0.0149834557042324	FALSE	FALSE	0.962536971683936	1	0.999976001864479	FALSE	FALSE	0.578615476628589	0.237609954157613	FALSE	0.980211269685646	0.00868030862388612	FALSE	0.856522717554416	0.0672611137519619	FALSE	0.203631984278107	0.691154006764841	FALSE	0.462797906562693	0.334608614219698	FALSE	0.429774956721717	0.366758894741368	FALSE	FALSE	NA	NA	NA	NA	FALSE	NA	NA	NA	FALSE					0
Affx-1247159460	2	41572578	0.00908563930422104	0.107585243907932	0.552320419987622	0.0149915952042807	FALSE	FALSE	0.633826197684665	1	0.999976001864479	FALSE	FALSE	0.967262332402895	0.0144557244029102	FALSE	0.295767320349639	0.529049813354241	FALSE	0.674284306759715	0.171156947941586	FALSE	0.592649784794602	0.227201868965621	FALSE	NA	NA	FALSE	NA	NA	FALSE	FALSE	NA	NA	NA	NA	FALSE	NA	NA	NA	FALSE	LOC111120134	coiled-coil and C2 domain-containing protein 2A-like, transcript variant X1	GO:0035869; GO:1905515; GO:1904491	ciliary transition zone; non-motile cilium assembly; protein localization to ciliary transition zone	0
Affx-1247236909	2	5377970	0.00908400108827532	0.120556731678753	0.574798468908914	0.0149864554607422	FALSE	FALSE	0.803891282350813	1	0.999976001864479	FALSE	FALSE	0.325098469321133	0.487985075311473	FALSE	0.751391024038011	0.124133997233834	FALSE	0.860846604268451	0.0650742293301736	FALSE	0.55485431445918	0.255821032610759	FALSE	NA	NA	FALSE	NA	NA	FALSE	FALSE	NA	NA	NA	NA	FALSE	NA	NA	NA	FALSE	LOC111121315	uncharacterized LOC111121315	GO:0003755; GO:0000413; GO:0005634; GO:0071013	peptidyl-prolyl cis-trans isomerase activity; ; nucleus; catalytic step 2 spliceosome	0
Affx-1245984683	7	56615761	0.00908385817026851	0.108773478672132	0.585739695612594	0.0149862835801219	FALSE	FALSE	0.68543533481884	1	0.999976001864479	FALSE	FALSE	0.737523335655752	0.132224233809201	FALSE	0.82373446248494	0.0842127641074242	FALSE	0.353705907736103	0.451357686366297	FALSE	0.596493849196223	0.22439403023993	FALSE	NA	NA	FALSE	NA	NA	FALSE	FALSE	NA	NA	NA	NA	FALSE	NA	NA	NA	FALSE					0
Affx-1247961370	4	44930640	0.00908336843389686	0.402489977928922	0.572172996995988	0.0149872496594695	FALSE	FALSE	0.923332137922718	1	0.999976001864479	FALSE	FALSE	0.691425397022735	0.160254672256357	FALSE	0.212299667500458	0.673050686016899	FALSE	0.524659911600802	0.280122118259607	FALSE	0.375722389854207	0.42513292391346	FALSE	0.758998948907068	0.119758825532947	FALSE	0.703698216749571	0.152613549522274	FALSE	FALSE	NA	NA	NA	NA	FALSE	NA	NA	NA	FALSE					0
Affx-1247276382	2	7199306	0.00908259119018495	0.117040673843521	0.577886403297359	0.0149864047073658	FALSE	FALSE	0.992555094418254	1	0.999976001864479	FALSE	FALSE	0.433029196819374	0.363482820528711	FALSE	0.719121088257639	0.143197975355101	FALSE	0.701211017945967	0.154151268568628	FALSE	0.74146687342464	0.129908247211804	FALSE	0.289856076914611	0.53781759009115	FALSE	0.325784762558284	0.487069232156451	FALSE	FALSE	NA	NA	NA	NA	FALSE	NA	NA	NA	FALSE					0
Affx-1237146647	7	49340223	0.00908049955162112	0.383896220890951	0.540549905418045	0.0149978302410047	FALSE	FALSE	0.550075141083851	1	0.999976001864479	FALSE	FALSE	0.787331809799456	0.103842201827005	FALSE	0.497335522462475	0.303350519938346	FALSE	0.116829666373075	0.932446863506268	FALSE	0.431036817602343	0.365485632394664	FALSE	0.635732050084832	0.196725893298004	FALSE	0.349556831946723	0.456482205342248	FALSE	FALSE	NA	NA	NA	NA	FALSE	NA	NA	NA	FALSE	LOC111105248	intersectin-1-like	GO:0005515; GO:0005085; GO:0005737; GO:0035025	protein binding; guanyl-nucleotide exchange factor activity; cytoplasm; positive regulation of Rho protein signal transduction	0
Affx-1246794800	1	4793193	0.00907922096560024	0.397082113418315	0.60409062787572	0.0149834557042324	FALSE	FALSE	0.836021012780065	1	0.999976001864479	FALSE	FALSE	0.824757698198747	0.0836736221061913	FALSE	0.917782493700146	0.037260230539742	FALSE	0.555917464422621	0.254989682170769	FALSE	0.575929593443948	0.239630605201293	FALSE	0.340131483727234	0.468353166431969	FALSE	0.406324643252465	0.391126837274848	FALSE	FALSE	NA	NA	NA	NA	FALSE	NA	NA	NA	FALSE	LOC111121657	proline-rich transmembrane protein 1-like	GO:0016020	membrane	0
Affx-1246276704	9	2974757	0.00907855120714354	0.274784919598216	0.670218828510472	0.0149834557042324	FALSE	FALSE	0.74901346130102	1	0.999976001864479	FALSE	FALSE	0.553660270310663	0.25675663957982	FALSE	0.247283965611682	0.60680404325104	FALSE	0.725749445901775	0.139213287073131	FALSE	0.93070673483458	0.0311871434086074	FALSE	0.111394257542648	0.953137196790846	FALSE	0.654477406689902	0.184105341197664	FALSE	FALSE	NA	NA	NA	NA	FALSE	NA	NA	NA	FALSE	LOC111112963	secretin receptor-like, transcript variant X4	GO:0016020; GO:0007186; GO:0004930; GO:0007166; GO:0004888; GO:0007165; GO:0005886; GO:0008528; GO:0017046; GO:0007188	membrane; G protein-coupled receptor signaling pathway; G protein-coupled receptor activity; cell surface receptor signaling pathway; transmembrane signaling receptor activity; signal transduction; plasma membrane; G protein-coupled peptide receptor activity; peptide hormone binding; adenylate cyclase-modulating G protein-coupled receptor signaling pathway	0
Affx-1247450815	3	37822452	0.00907571786253575	0.185346606008738	0.606564339989278	0.0149834557042324	FALSE	FALSE	0.902169458215829	1	0.999976001864479	FALSE	FALSE	0.778021135891353	0.109008604711723	FALSE	0.337903824746467	0.471206892401238	FALSE	0.542092468772332	0.265926626280258	FALSE	0.429407407613229	0.36713046791607	FALSE	0.758760371523615	0.119895359488759	FALSE	0.698469738594845	0.155852405077312	FALSE	FALSE	NA	NA	NA	NA	FALSE	NA	NA	NA	FALSE					0
Affx-1245886707	7	29868127	0.00907420206269122	0.410612134588532	0.582408937899096	0.0149864047073658	FALSE	FALSE	0.913968707919905	1	0.999976001864479	FALSE	FALSE	0.415359735729163	0.381575605533643	FALSE	0.796106158378921	0.0990290165285103	FALSE	0.385447606518904	0.414034646785877	FALSE	0.976408930134975	0.0103682572243214	FALSE	0.521855070687194	0.282450092285321	FALSE	0.994134781882942	0.00255473123665161	FALSE	FALSE	NA	NA	NA	NA	FALSE	NA	NA	NA	FALSE	LOC111103087	uncharacterized LOC111103087, transcript variant X3			0
Affx-1246703810	1	32708966	0.00907411058963937	0.496424485383541	0.547273977575297	0.0149937175444827	FALSE	FALSE	0.773383121402822	1	0.999976001864479	FALSE	FALSE	0.635546996618197	0.196852329268443	FALSE	0.525507508623615	0.279421074249429	FALSE	0.685864456259526	0.163761703119543	FALSE	0.680746881815429	0.167014339284295	FALSE	0.731710926556009	0.135660459648102	FALSE	0.907981634319106	0.0419229358341289	FALSE	FALSE	NA	NA	NA	NA	FALSE	NA	NA	NA	FALSE	LOC111133500	DNA topoisomerase 2-binding protein 1-like, transcript variant X1	GO:0005634; GO:0005694; GO:0005737; GO:0003677; GO:0005856; GO:0006281; GO:0000922; GO:0005813; GO:0006974; GO:0006270; GO:0007095; GO:0033314	nucleus; chromosome; cytoplasm; DNA binding; cytoskeleton; DNA repair; spindle pole; centrosome; DNA damage response; DNA replication initiation; mitotic G2 DNA damage checkpoint signaling; mitotic DNA replication checkpoint signaling	0
Affx-1244985445	2	57897597	0.00907371105091173	0.133310211251745	0.65960800901128	0.0149834557042324	FALSE	FALSE	0.849086005476274	1	0.999976001864479	FALSE	FALSE	0.968955843792062	0.0136960136968039	FALSE	0.754845717566601	0.122141804472092	FALSE	0.640830947948471	0.19325652283097	FALSE	0.1402910848373	0.852969926469753	FALSE	NA	NA	FALSE	NA	NA	FALSE	FALSE	NA	NA	NA	NA	FALSE	NA	NA	NA	FALSE	LOC111122329	lipoxygenase homology domain-containing protein 1-like, transcript variant X7	GO:0005515; GO:0035556	protein binding; intracellular signal transduction	0
Affx-1246827634	1	55349913	0.00907354948781197	0.142448538354128	0.622218623000403	0.0149834557042324	FALSE	FALSE	0.713848221201922	1	0.999976001864479	FALSE	FALSE	0.268872350298239	0.570453856498573	FALSE	0.993885186925134	0.00266378216688076	FALSE	0.158728693963289	0.799344557155136	FALSE	0.124262337938469	0.905660479596039	FALSE	NA	NA	FALSE	NA	NA	FALSE	FALSE	NA	NA	NA	NA	FALSE	NA	NA	NA	FALSE					0
Affx-1246093066	8	44630571	0.00907291289881502	0.184280888248277	0.607522994691641	0.0149834557042324	FALSE	FALSE	0.54046876277609	1	0.999976001864479	FALSE	FALSE	0.734266460923968	0.134146308600446	FALSE	0.743905532781717	0.128482211223553	FALSE	0.858043278532626	0.0664908063775375	FALSE	0.696044068455093	0.157363263146623	FALSE	0.983228551770617	0.00734551855082609	FALSE	0.622233654517921	0.206046503069564	FALSE	FALSE	NA	NA	NA	NA	FALSE	NA	NA	NA	FALSE					0
Affx-1246046194	8	26828630	0.00907280758120872	0.0968100536011891	NA	NA	NA	FALSE	0.771082376652778	1	0.999976001864479	FALSE	FALSE	0.217276228423027	0.662987786010065	FALSE	0.819513867962976	0.0864436928209547	FALSE	NA	NA	FALSE	NA	NA	FALSE	0.571838349327694	0.242726722809922	FALSE	0.741448483797356	0.129919018579995	FALSE	FALSE	NA	NA	NA	NA	FALSE	NA	NA	NA	FALSE	LOC111110195	glutamine--tRNA ligase-like	GO:0005524; GO:0006412; GO:0005737; GO:0000166; GO:0004812; GO:0006418; GO:0043039; GO:0004819; GO:0006425; GO:0005829; GO:0016874; GO:0017101	ATP binding; translation; cytoplasm; nucleotide binding; aminoacyl-tRNA ligase activity; tRNA aminoacylation for protein translation; tRNA aminoacylation; glutamine-tRNA ligase activity; glutaminyl-tRNA aminoacylation; cytosol; ligase activity; aminoacyl-tRNA synthetase multienzyme complex	0
Affx-1236461696	1	31617824	0.00907216725303559	0.466443853880456	0.332279851662354	0.0160289009247281	FALSE	FALSE	0.876563561147765	1	0.999976001864479	FALSE	FALSE	0.30369231709991	0.517566194855918	FALSE	0.613757434054829	0.212003234503293	FALSE	0.976532039832468	0.0103135030221383	FALSE	0.708155645994839	0.14987127794916	FALSE	0.550834529429966	0.258978843522462	FALSE	0.604335884768163	0.218721617080201	FALSE	FALSE	NA	NA	NA	NA	FALSE	NA	NA	NA	FALSE	LOC111138113	uncharacterized LOC111138113	GO:0008270; GO:0004222; GO:0005044; GO:0046872; GO:0016020; GO:0016192	zinc ion binding; metalloendopeptidase activity; scavenger receptor activity; metal ion binding; membrane; vesicle-mediated transport	0
Affx-1246283281	9	3408700	0.0090708571908263	0.343350299536057	0.547979106829194	0.0149937175444827	FALSE	FALSE	0.850484579136419	1	0.999976001864479	FALSE	FALSE	0.943044441983963	0.0254678401856783	FALSE	0.642072625333452	0.192415845766511	FALSE	0.799532766694029	0.0971637331650186	FALSE	0.775684908351261	0.110314658064038	FALSE	0.957223231126644	0.0189867699126738	FALSE	0.88459711570456	0.0532544810139349	FALSE	FALSE	NA	NA	NA	NA	FALSE	NA	NA	NA	FALSE	LOC111111620	flocculation protein FLO11-like, transcript variant X2	GO:0016020	membrane	0
Affx-1247657336	3	66953059	0.00906996356720812	0.124056574028197	0.533719550502046	0.0150047258238362	FALSE	FALSE	0.943320357802604	1	0.999976001864479	FALSE	FALSE	0.551271367481282	0.258634563783757	FALSE	0.688814175236176	0.161897924034794	FALSE	0.426871781265768	0.369702553665545	FALSE	0.700517083032691	0.154581269405517	FALSE	0.78938713778216	0.102709954246231	FALSE	0.792130084401817	0.101203492275647	FALSE	FALSE	NA	NA	NA	NA	FALSE	NA	NA	NA	FALSE	LOC111125361	dopamine beta-hydroxylase-like, transcript variant X1	GO:0005507; GO:0003824; GO:0004497; GO:0016715; GO:0004500; GO:0016491; GO:0016020; GO:0005615; GO:0006589; GO:0042420; GO:0042421; GO:0030667	copper ion binding; catalytic activity; monooxygenase activity; oxidoreductase activity, acting on paired donors, with incorporation or reduction of molecular oxygen, reduced ascorbate as one donor, and incorporation of one atom of oxygen; dopamine beta-monooxygenase activity; oxidoreductase activity; membrane; extracellular space; octopamine biosynthetic process; ; secretory granule membrane	0
Affx-1246715082	1	34047293	0.00906986345038016	0.286343858384758	0.601188556882484	0.0149834557042324	FALSE	FALSE	0.928776133330193	1	0.999976001864479	FALSE	FALSE	0.627105595827885	0.202659323883669	FALSE	0.202238194645442	0.694136820271828	FALSE	0.627386730758572	0.202464670877789	FALSE	0.840270675997088	0.075580792323565	FALSE	0.352748782543987	0.452534476468982	FALSE	0.860831882155313	0.0650816566547855	FALSE	FALSE	NA	NA	NA	NA	FALSE	NA	NA	NA	FALSE	LOC111107020	G-protein coupled receptor 84-like	GO:0016020; GO:0007186; GO:0004930; GO:0007165	membrane; G protein-coupled receptor signaling pathway; G protein-coupled receptor activity; signal transduction	0
Affx-1246835343	1	562843	0.00906938063981489	0.114687626683483	0.49715276445617	0.0150830452167132	FALSE	FALSE	0.708795442164117	1	0.999976001864479	FALSE	FALSE	0.371468131993336	0.430078438143225	FALSE	0.856522462661283	0.0672612429939488	FALSE	0.904469754232996	0.0436059515121134	FALSE	0.938323984989449	0.0276471823042919	FALSE	NA	NA	FALSE	NA	NA	FALSE	FALSE	NA	NA	NA	NA	FALSE	NA	NA	NA	FALSE	LOC111114201	vacuolar protein sorting-associated protein 13B-like	GO:0006869	lipid transport	0
Affx-1246711763	1	33724177	0.00906861156814121	0.214455204720508	0.537809144483612	0.0150019582102979	FALSE	FALSE	0.609406432769635	1	0.999976001864479	FALSE	FALSE	0.708165158712045	0.149865444072292	FALSE	0.276065108845026	0.55898847924849	FALSE	0.966358422467128	0.0148617638238749	FALSE	0.466320485791495	0.331315505260116	FALSE	0.548045099976047	0.261183700886449	FALSE	0.844589311024792	0.0733544192316474	FALSE	FALSE	NA	NA	NA	NA	FALSE	NA	NA	NA	FALSE					0
Affx-1247546219	3	51520731	0.00906769105810204	0.191703076437998	0.52256183893636	0.0150218229557553	FALSE	FALSE	0.982619824391334	1	0.999976001864479	FALSE	FALSE	0.505286444580342	0.296462352509688	FALSE	0.863303846777485	0.0638363239208674	FALSE	0.937877910197003	0.0278536929415776	FALSE	0.958748201212806	0.0182954378581753	FALSE	0.109897601269856	0.95901178679975	FALSE	0.0560858932806784	1.25114635872172	FALSE	FALSE	NA	NA	NA	NA	FALSE	NA	NA	NA	FALSE					0
Affx-1245485742	5	62167710	0.00906696004276542	0.303532273321022	0.597904582128064	0.0149844357553333	FALSE	FALSE	0.751890657395052	1	0.999976001864479	FALSE	FALSE	0.837893500958092	0.0768111781304539	FALSE	0.894306447887168	0.0485136380034686	FALSE	0.970795688846505	0.0128721609704396	FALSE	0.642783358954871	0.191935375231069	FALSE	0.734413048652719	0.134059615429461	FALSE	0.575659501350926	0.239834322843786	FALSE	FALSE	NA	NA	NA	NA	FALSE	NA	NA	NA	FALSE					0
Affx-1246159177	8	59356155	0.0090653883808293	0.122891761632359	0.510919107651644	0.0150437656996362	FALSE	FALSE	0.781061541691752	1	0.999976001864479	FALSE	FALSE	0.856335049286294	0.0673562801985612	FALSE	0.65910585732897	0.181044828863018	FALSE	0.890488257859337	0.0503718028492693	FALSE	0.697836301682944	0.156246442152865	FALSE	NA	NA	FALSE	NA	NA	FALSE	FALSE	NA	NA	NA	NA	FALSE	NA	NA	NA	FALSE	LOC111107574	cyclin-dependent kinase 17-like, transcript variant X5	GO:0005524; GO:0006468; GO:0004672; GO:0016740; GO:0016301; GO:0000166; GO:0005737; GO:0005634; GO:0004674; GO:0004693; GO:0051726	ATP binding; protein phosphorylation; protein kinase activity; transferase activity; kinase activity; nucleotide binding; cytoplasm; nucleus; protein serine/threonine kinase activity; cyclin-dependent protein serine/threonine kinase activity; regulation of cell cycle	0
Affx-1246049225	8	27947759	0.00906456464242853	0.119386514120986	0.559949816530947	0.0149893654625908	FALSE	FALSE	0.622605612134972	1	0.999976001864479	FALSE	FALSE	0.709158131842971	0.149256912730331	FALSE	0.880459092954954	0.0552908170012296	FALSE	0.82414900047145	0.0839942637487212	FALSE	0.817447866760491	0.0875399351816883	FALSE	0.729686723783887	0.136863555405343	FALSE	0.75846882128569	0.120062267246251	FALSE	FALSE	NA	NA	NA	NA	FALSE	NA	NA	NA	FALSE	LOC111108723	universal stress protein Sll1388-like			0
Affx-1246479722	9	96563661	0.00906434597395179	0.144715102923292	0.63820542895403	0.0149834557042324	FALSE	FALSE	0.876560601780501	1	0.999976001864479	FALSE	FALSE	0.588089916601536	0.230556266953776	FALSE	0.76371359499733	0.117069478377668	FALSE	0.526376966855318	0.278703122787893	FALSE	0.111463194540148	0.952868514202148	FALSE	NA	NA	FALSE	NA	NA	FALSE	FALSE	NA	NA	NA	NA	FALSE	NA	NA	NA	FALSE	LOC111112655	myosin-3-like, transcript variant X15			0
Affx-1246563899	6	4557107	0.00906421881700429	0.113508400522499	0.497360354454633	0.0150822543383837	FALSE	FALSE	0.917011098349112	1	0.999976001864479	FALSE	FALSE	0.417993674459049	0.37883029039797	FALSE	0.491334041731976	0.308623145036386	FALSE	0.580171074527524	0.236443927526172	FALSE	0.976065928999715	0.0105208466429926	FALSE	NA	NA	FALSE	NA	NA	FALSE	FALSE	NA	NA	NA	NA	FALSE	NA	NA	NA	FALSE	LOC111100523	acetyl-CoA carboxylase-like, transcript variant X4	GO:0046872; GO:0005524; GO:0006633; GO:0016874; GO:0003989; GO:0003824; GO:0000166; GO:0005739; GO:0006629; GO:2001295; GO:0006631; GO:0044281	metal ion binding; ATP binding; fatty acid biosynthetic process; ligase activity; acetyl-CoA carboxylase activity; catalytic activity; nucleotide binding; mitochondrion; lipid metabolic process; malonyl-CoA biosynthetic process; fatty acid metabolic process; small molecule metabolic process	0
Affx-1247939159	4	41883479	0.0090641883931429	0.255469573442638	0.702056019782313	0.0149834557042324	FALSE	FALSE	0.627149972690926	1	0.999976001864479	FALSE	FALSE	0.596019856731751	0.224739271257456	FALSE	0.638740382944343	0.194675625668419	FALSE	0.710824881756653	0.148237378530657	FALSE	0.580260800098021	0.236376767495355	FALSE	0.249995253288364	0.602068237288929	FALSE	0.889528371970978	0.050840195310321	FALSE	FALSE	NA	NA	NA	NA	FALSE	NA	NA	NA	FALSE					0
Affx-1246376059	9	66990080	0.00906209860382818	0.0992171523805232	NA	NA	NA	FALSE	0.84761937935904	1	0.999976001864479	FALSE	FALSE	0.544527603091215	0.263980100175701	FALSE	0.672177067227497	0.172516308508087	FALSE	0.85863445421714	0.0661916886772598	FALSE	0.966803798583402	0.0146616519129498	FALSE	NA	NA	FALSE	NA	NA	FALSE	FALSE	NA	NA	NA	NA	FALSE	NA	NA	NA	FALSE	LOC111112526	serine/threonine-protein phosphatase 6 regulatory ankyrin repeat subunit A-like, transcript variant X2	GO:0005515	protein binding	0
Affx-1247995315	4	50083301	0.0090600659344352	0.224508805909644	0.62246660060766	0.0149834557042324	FALSE	FALSE	0.975357780230288	1	0.999976001864479	FALSE	FALSE	0.804056874286768	0.0947132307101164	FALSE	0.203081214718452	0.692330247552527	FALSE	0.402859783172911	0.394846085348911	FALSE	0.116879574619752	0.932261377674636	FALSE	0.306549697194574	0.513499108526441	FALSE	0.472428999540828	0.325663451545384	FALSE	FALSE	NA	NA	NA	NA	FALSE	NA	NA	NA	FALSE	LOC111130373	rap guanine nucleotide exchange factor 4-like	GO:0007165; GO:0005085; GO:0035556; GO:0007264; GO:0005886; GO:0007265	signal transduction; guanyl-nucleotide exchange factor activity; intracellular signal transduction; small GTPase-mediated signal transduction; plasma membrane; Ras protein signal transduction	0
Affx-1245956029	7	49725881	0.00905970195551102	0.224508805909644	0.767736988690995	0.0149834557042324	FALSE	FALSE	0.790829233405249	1	0.999976001864479	FALSE	FALSE	0.872935724125591	0.059017733024389	FALSE	0.10716523629157	0.969946074114075	FALSE	0.479481354182399	0.319228276779332	FALSE	0.423224112738965	0.373429596806628	FALSE	0.127231885690638	0.895404036139264	FALSE	0.087615235069911	1.05742036949971	FALSE	FALSE	NA	NA	NA	NA	FALSE	NA	NA	NA	FALSE	LOC111104122	betaine--homocysteine S-methyltransferase 1-like	GO:0008270; GO:0008168; GO:0009086; GO:0046872; GO:0016740; GO:0032259	zinc ion binding; methyltransferase activity; methionine biosynthetic process; metal ion binding; transferase activity; methylation	0
Affx-1246601472	1	16583917	0.00905946175607151	0.439101842259358	0.496369455232334	0.0150870874963765	FALSE	FALSE	0.864796702732467	1	0.999976001864479	FALSE	FALSE	0.775795916007882	0.110252510969411	FALSE	0.15365799409979	0.813444840528889	FALSE	0.890540372253452	0.0503463872064034	FALSE	0.955920845795085	0.0195780676168099	FALSE	0.567425446276749	0.246091192104183	FALSE	0.812948207553674	0.0899371221674838	FALSE	FALSE	NA	NA	NA	NA	FALSE	NA	NA	NA	FALSE					0
Affx-1246071789	8	35418495	0.00905854401431575	0.437213639025269	0.627385545290704	0.0149834557042324	FALSE	FALSE	0.438810152867168	1	0.973311924797683	FALSE	FALSE	0.468861831936766	0.32895511990335	FALSE	0.61009524553375	0.214602359447053	FALSE	0.957725387247787	0.018759000211312	FALSE	0.202912458715774	0.692691286700512	FALSE	0.0189988325750868	1.72127308440373	FALSE	0.0151503533400641	1.81957723832665	FALSE	FALSE	NA	NA	NA	NA	FALSE	NA	NA	NA	FALSE	LOC111108061	plexin-A2-like, transcript variant X2	GO:0005524; GO:0005515; GO:0006468; GO:0004672; GO:0017154; GO:0071526; GO:0016020; GO:0016740; GO:0016301; GO:0000166; GO:0005886; GO:0004713; GO:0030334; GO:0002116; GO:0048468; GO:0050793; GO:0030182	ATP binding; protein binding; protein phosphorylation; protein kinase activity; ; semaphorin-plexin signaling pathway; membrane; transferase activity; kinase activity; nucleotide binding; plasma membrane; protein tyrosine kinase activity; regulation of cell migration; semaphorin receptor complex; cell development; regulation of developmental process; neuron differentiation	0
Affx-1245984608	7	56608627	0.0090583265113972	0.302689968920319	0.586430224624969	0.0149851272235271	FALSE	FALSE	0.816421998982397	1	0.999976001864479	FALSE	FALSE	0.429368598886757	0.367169720097408	FALSE	0.876423301486456	0.0572860843604647	FALSE	0.79789558319716	0.0980539389855826	FALSE	0.966720296777651	0.0146991630808492	FALSE	0.92598388397136	0.0333965718096586	FALSE	0.996282251216533	0.00161760657584024	FALSE	FALSE	NA	NA	NA	NA	FALSE	NA	NA	NA	FALSE					0
Affx-1245741668	6	27364455	0.00905773848830594	0.139035178595559	0.539527373588075	0.0149989345581113	FALSE	FALSE	0.84187115609188	1	0.999976001864479	FALSE	FALSE	0.850561454687191	0.0702943023132233	FALSE	0.920558690439992	0.0359485177284777	FALSE	0.734618603489184	0.133938077773471	FALSE	0.506950334641457	0.295034585928374	FALSE	NA	NA	FALSE	NA	NA	FALSE	FALSE	NA	NA	NA	NA	FALSE	NA	NA	NA	FALSE	LOC111100986	uncharacterized LOC111100986	GO:0022857; GO:0055085; GO:0016020	transmembrane transporter activity; transmembrane transport; membrane	0
Affx-1246321067	9	53341047	0.00905758949576108	0.199036980316202	0.556812555660016	0.0149902860570725	FALSE	FALSE	0.602685915788708	1	0.999976001864479	FALSE	FALSE	0.62210293908173	0.206137746858645	FALSE	0.810329227207269	0.0913384965415794	FALSE	0.626960085854052	0.202760106769134	FALSE	0.370362291730871	0.431373237235403	FALSE	0.979478014026406	0.00900530800428824	FALSE	0.898235255708437	0.0466099028926084	FALSE	FALSE	NA	NA	NA	NA	FALSE	NA	NA	NA	FALSE	LOC111113124	vacuolar protein sorting-associated protein 41 homolog, transcript variant X7	GO:0005515; GO:0046907; GO:0006886; GO:0016192; GO:0006623; GO:0034058; GO:0008270; GO:0015031; GO:0005765; GO:0010008; GO:0005794; GO:0005768; GO:0031902; GO:0005764; GO:0031901; GO:0005773; GO:0009267; GO:0005770; GO:0031410; GO:0030897; GO:0016236; GO:0030136	protein binding; intracellular transport; intracellular protein transport; vesicle-mediated transport; protein targeting to vacuole; endosomal vesicle fusion; zinc ion binding; protein transport; lysosomal membrane; endosome membrane; Golgi apparatus; endosome; late endosome membrane; lysosome; early endosome membrane; vacuole; cellular response to starvation; late endosome; cytoplasmic vesicle; HOPS complex; macroautophagy; clathrin-coated vesicle	0
Affx-1246235113	9	102319490	0.00905746009989204	0.495956038016306	0.527606077740634	0.0150148809494616	FALSE	FALSE	0.774063716915263	1	0.999976001864479	FALSE	FALSE	0.285011556095395	0.545137530704768	FALSE	0.657074565735554	0.182385343301773	FALSE	0.0952176857536761	1.02128237817155	FALSE	0.377039367124912	0.42361330222781	FALSE	0.774514837755385	0.110970257835618	FALSE	0.665646731668696	0.176756196042133	FALSE	FALSE	NA	NA	NA	NA	FALSE	NA	NA	NA	FALSE	LOC111114471	CTD small phosphatase-like protein 2, transcript variant X1	GO:0016791; GO:0005634; GO:0016787; GO:0004721	phosphatase activity; nucleus; hydrolase activity; phosphoprotein phosphatase activity	0
Affx-1245963760	7	51248117	0.00905559655632872	0.105203369217603	0.632212231271647	0.0149834557042324	FALSE	FALSE	0.88714833991439	1	0.999976001864479	FALSE	FALSE	0.577785701273869	0.23823321004235	FALSE	0.997626390262099	0.00103207096334203	FALSE	NA	NA	FALSE	NA	NA	FALSE	0.0756601863333715	1.12113259347606	FALSE	0.0369139798233717	1.43280912949541	FALSE	FALSE	NA	NA	NA	NA	FALSE	NA	NA	NA	FALSE					0
Affx-1247008604	2	19989767	0.00905422189898511	0.158163145804243	0.540928383549244	0.0149978302410047	FALSE	FALSE	0.85935837878181	1	0.999976001864479	FALSE	FALSE	0.757623333584945	0.120546658224512	FALSE	0.980367353748702	0.00861115919357883	FALSE	0.847265206507758	0.0719806278099778	FALSE	0.830571059651813	0.0806232054829307	FALSE	0.828759216883474	0.0815716286392071	FALSE	0.277697565790012	0.556427927122624	FALSE	FALSE	NA	NA	NA	NA	FALSE	NA	NA	NA	FALSE					0
Affx-1246800312	1	49629914	0.0090541022548782	0.297598306382595	0.547056047386013	0.0149937175444827	FALSE	FALSE	0.894136475113581	1	0.999976001864479	FALSE	FALSE	0.708589732794398	0.14960514472517	FALSE	0.363929123264326	0.438983188802607	FALSE	0.806535523341724	0.0933764996308346	FALSE	0.994672814930413	0.0023197514531137	FALSE	0.00764803783944697	2.11644997201041	FALSE	0.0346767853601455	1.45996116970388	FALSE	FALSE	NA	NA	NA	NA	FALSE	NA	NA	NA	FALSE	LOC111107898	uncharacterized LOC111107898	GO:0005515	protein binding	0
Affx-1247366867	3	23955167	0.00905377930810783	0.141312553488582	0.524665615656509	0.0150171811093223	FALSE	FALSE	0.900649938320366	1	0.999976001864479	FALSE	FALSE	0.44423866459987	0.352383645041026	FALSE	0.869236088514952	0.0608622511532314	FALSE	0.36205576880837	0.441224528305822	FALSE	0.584622127190793	0.233124751183506	FALSE	0.344270474856852	0.46310022143292	FALSE	0.0631270560560161	1.19978446361799	FALSE	FALSE	NA	NA	NA	NA	FALSE	NA	NA	NA	FALSE	LOC111126560	tensin-1-like, transcript variant X2	GO:0005515; GO:0016787; GO:0004721; GO:0005925; GO:0070161	protein binding; hydrolase activity; phosphoprotein phosphatase activity; focal adhesion; anchoring junction	0
Affx-1247873821	4	31708986	0.00905262659747909	0.271167064546642	0.641417814852978	0.0149834557042324	FALSE	FALSE	0.410433260703802	1	0.954588680671559	FALSE	FALSE	0.545095558212753	0.263527356867095	FALSE	0.510855013659832	0.291702339986571	FALSE	0.165827924241188	0.78034233553048	FALSE	0.749606129921037	0.125166870652835	FALSE	0.379326195277128	0.420987165018051	FALSE	0.441617604178763	0.354953622676255	FALSE	FALSE	NA	NA	NA	NA	FALSE	NA	NA	NA	FALSE					0
Affx-1247608249	3	5943589	0.00905111215402335	0.444145759200036	0.35679420037035	0.0158327183063221	FALSE	FALSE	0.387523308117409	1	0.937198131962285	FALSE	FALSE	0.535950442100873	0.270875366495978	FALSE	0.7370048365439	0.132529662103723	FALSE	0.262090681017392	0.581548420696567	FALSE	0.622729917281027	0.205700269338894	FALSE	0.304655129319824	0.516191505487838	FALSE	0.882843917583165	0.0541160707418999	FALSE	FALSE	NA	NA	NA	NA	FALSE	NA	NA	NA	FALSE	LOC111125606	uncharacterized LOC111125606, transcript variant X1	GO:0016787; GO:0008270; GO:0003824; GO:0046872; GO:0005737; GO:0009165; GO:0004132	hydrolase activity; zinc ion binding; catalytic activity; metal ion binding; cytoplasm; nucleotide biosynthetic process; dCMP deaminase activity	0
Affx-1246250767	9	17017894	0.00905018598254491	0.148101436872213	0.572379828415449	0.0149872496594695	FALSE	FALSE	0.678434801829819	1	0.999976001864479	FALSE	FALSE	0.559363914613713	0.252305554034625	FALSE	0.523294349274365	0.281253954907214	FALSE	0.792463301266615	0.101020840689314	FALSE	0.535186442128643	0.271494897077487	FALSE	0.994610631330941	0.00234690293238162	FALSE	0.998325902370243	0.000727660620318321	FALSE	FALSE	NA	NA	NA	NA	FALSE	NA	NA	NA	FALSE	LOC111111428	uncharacterized LOC111111428	GO:0030246; GO:0005975; GO:0004553; GO:0030247; GO:0004563; GO:0016787; GO:0016798; GO:0016020; GO:0030203	carbohydrate binding; carbohydrate metabolic process; hydrolase activity, hydrolyzing O-glycosyl compounds; polysaccharide binding; beta-N-acetylhexosaminidase activity; hydrolase activity; hydrolase activity, acting on glycosyl bonds; membrane; glycosaminoglycan metabolic process	0
Affx-1245911989	7	37474618	0.00904794020704986	0.122891761632359	0.639071701345085	0.0149834557042324	FALSE	FALSE	0.835973011308661	1	0.999976001864479	FALSE	FALSE	0.941951976551365	0.0259712382372639	FALSE	0.828613313050376	0.0816480933188398	FALSE	0.404898021211947	0.39265434567869	FALSE	0.23205637901768	0.634406488722647	FALSE	NA	NA	FALSE	NA	NA	FALSE	FALSE	NA	NA	NA	NA	FALSE	NA	NA	NA	FALSE					0
Affx-1244919941	10	30123423	0.00904754211817442	0.164789874329985	0.632166061140653	0.0149834557042324	FALSE	FALSE	0.622205087235729	1	0.999976001864479	FALSE	FALSE	0.76700784805243	0.115200192311219	FALSE	0.58125507763449	0.235633240245631	FALSE	0.901137251346984	0.0452090570087088	FALSE	0.748567255908099	0.125769173867928	FALSE	0.866799697415435	0.0620812489567763	FALSE	0.903889308323325	0.0438847506394443	FALSE	FALSE	NA	NA	NA	NA	FALSE	NA	NA	NA	FALSE					0
Affx-1246092164	8	44316876	0.00904572145383935	0.236335300211702	0.587996042497004	0.0149851272235271	FALSE	FALSE	0.844526184253183	1	0.999976001864479	FALSE	FALSE	0.445087586372956	0.351554518152673	FALSE	0.952472446210752	0.0211475790452161	FALSE	0.736610885882796	0.132761867284126	FALSE	0.320390478132012	0.494320399442274	FALSE	0.600526758144694	0.221467636627967	FALSE	0.223495397547712	0.650731415888701	FALSE	FALSE	NA	NA	NA	NA	FALSE	NA	NA	NA	FALSE	LOC111108565	uncharacterized LOC111108565, transcript variant X2			0
Affx-1244915854	9	89578765	0.00904417537143056	0.210383316066844	0.540007954929778	0.0149978302410047	FALSE	FALSE	0.815832701841118	1	0.999976001864479	FALSE	FALSE	0.584261566778276	0.233392681009756	FALSE	0.362927793206731	0.440179772019544	FALSE	0.284849721191863	0.545384201290309	FALSE	0.275593287654909	0.559731364304085	FALSE	0.679970519906045	0.167509915705035	FALSE	0.260433327305156	0.584303440462579	FALSE	FALSE	NA	NA	NA	NA	FALSE	NA	NA	NA	FALSE	LOC111111708	random slug protein 5-like	GO:0120009; GO:0015914; GO:0008526	; phospholipid transport	0
Affx-1245924567	7	41130277	0.00904374618357471	0.174608350975181	0.672496989086644	0.0149834557042324	FALSE	FALSE	0.882427909992364	1	0.999976001864479	FALSE	FALSE	0.787546308720344	0.103723899721977	FALSE	0.222230404739753	0.653196522769794	FALSE	0.466795851999907	0.330873011798808	FALSE	0.722707077814109	0.141037692008769	FALSE	0.456585138538977	0.34047822853469	FALSE	0.889345255921114	0.0509296072719552	FALSE	FALSE	NA	NA	NA	NA	FALSE	NA	NA	NA	FALSE	LOC111104362	WD and tetratricopeptide repeats protein 1-like	GO:0005515; GO:0005737; GO:0080008; GO:0045717	protein binding; cytoplasm; Cul4-RING E3 ubiquitin ligase complex; negative regulation of fatty acid biosynthetic process	0
Affx-1245010833	3	51508877	0.00904196249867359	0.139035178595559	0.559670097634989	0.0149893654625908	FALSE	FALSE	0.80844818623698	1	0.999976001864479	FALSE	FALSE	0.655236971657462	0.183601605548892	FALSE	0.956817543665732	0.0191708703044839	FALSE	0.79922693364439	0.0973298889762192	FALSE	0.973381863212667	0.0117167501204968	FALSE	0.796689096144099	0.0987111267491497	FALSE	0.506082922947333	0.295778317097196	FALSE	FALSE	NA	NA	NA	NA	FALSE	NA	NA	NA	FALSE	LOC111126455	calcium/calmodulin-dependent 3',5'-cyclic nucleotide phosphodiesterase 1A-like, transcript variant X13	GO:0007165; GO:0004114; GO:0008081; GO:0046872; GO:0016787	signal transduction; 3',5'-cyclic-nucleotide phosphodiesterase activity; phosphoric diester hydrolase activity; metal ion binding; hydrolase activity	0
Affx-1246320217	9	53113930	0.00904148800632527	0.246948335660556	0.575540938359782	0.0149864047073658	FALSE	FALSE	0.737390852490467	1	0.999976001864479	FALSE	FALSE	0.929284265125543	0.0318514163709631	FALSE	0.45153288528826	0.345310614388932	FALSE	0.213983369073267	0.669619978989028	FALSE	0.681330513223476	0.166642160850946	FALSE	0.472192514213528	0.325880902182169	FALSE	0.710034336479326	0.148720648769761	FALSE	FALSE	NA	NA	NA	NA	FALSE	NA	NA	NA	FALSE	LOC111113386	probable N-acetylgalactosaminyltransferase 9, transcript variant X3	GO:0046872; GO:0016020; GO:0016740; GO:0016757; GO:0005794; GO:0000139; GO:0030246; GO:0006486; GO:0006493; GO:0004653	metal ion binding; membrane; transferase activity; glycosyltransferase activity; Golgi apparatus; ; carbohydrate binding; protein glycosylation; protein O-linked glycosylation; polypeptide N-acetylgalactosaminyltransferase activity	0
Affx-1247514339	3	48060657	0.00903942314730593	0.236335300211702	0.540461885437872	0.0149978302410047	FALSE	FALSE	0.870162051444634	1	0.999976001864479	FALSE	FALSE	0.96964933636747	0.013385295439502	FALSE	0.846548815005949	0.0723479938734513	FALSE	0.619310983262965	0.208091217861894	FALSE	0.694699840762641	0.158202800673528	FALSE	0.0801892329934873	1.09588394051169	FALSE	0.402448915165541	0.39528923894763	FALSE	FALSE	NA	NA	NA	NA	FALSE	NA	NA	NA	FALSE					0
Affx-1246448886	9	8415851	0.00903935985027963	0.134458808161795	0.624461233541219	0.0149834557042324	FALSE	FALSE	0.798376720053475	1	0.999976001864479	FALSE	FALSE	0.724086011393732	0.140209842566658	FALSE	0.721134943434357	0.141983459683792	FALSE	0.718425308327262	0.143618376962583	FALSE	0.358758463454286	0.445197844716103	FALSE	NA	NA	FALSE	NA	NA	FALSE	FALSE	NA	NA	NA	NA	FALSE	NA	NA	NA	FALSE					0
Affx-1247926174	4	39331831	0.00903878549571166	0.351505788027566	0.556417070042542	0.0149910958778049	FALSE	FALSE	0.970117145615677	1	0.999976001864479	FALSE	FALSE	0.944020380643884	0.0250186295307122	FALSE	0.77096190949203	0.112967078377151	FALSE	0.787326275055729	0.103845254818232	FALSE	0.401683936573982	0.39611553544973	FALSE	0.412622493508097	0.384447100792886	FALSE	0.337708055436779	0.471458579903476	FALSE	FALSE	NA	NA	NA	NA	FALSE	NA	NA	NA	FALSE	LOC111131235	uncharacterized LOC111131235	GO:0016020	membrane	0
Affx-1246054157	8	28857525	0.00903834610553394	0.345596144317823	0.548307235524799	0.0149937175444827	FALSE	FALSE	0.655383314440633	1	0.999976001864479	FALSE	FALSE	0.920633768487086	0.0359130993979008	FALSE	0.514481663257576	0.288630099400993	FALSE	0.848755053998871	0.0712176266527834	FALSE	0.771633404832912	0.112588979549959	FALSE	0.0646355255484735	1.18952871561322	FALSE	0.198459780999596	0.702327492224321	FALSE	FALSE	NA	NA	NA	NA	FALSE	NA	NA	NA	FALSE	LOC111106576	E3 ubiquitin-protein ligase RNF123-like, transcript variant X1	GO:0005515; GO:0004842; GO:0005737; GO:0051603; ; GO:0046872; GO:0016740; GO:0016567; GO:0008270; GO:0061630; GO:0030163	protein binding; ubiquitin-protein transferase activity; cytoplasm; proteolysis involved in protein catabolic process; ; metal ion binding; transferase activity; protein ubiquitination; zinc ion binding; ubiquitin protein ligase activity; protein catabolic process	0
Affx-1248002954	4	50882590	0.00903832476089045	0.321607134813747	0.549112149137508	0.0149937175444827	FALSE	FALSE	0.63705355539418	1	0.999976001864479	FALSE	FALSE	0.404588100503089	0.392986894580148	FALSE	0.46155705700325	0.335774604475562	FALSE	0.093216384498298	1.03050774567386	FALSE	0.225144316010436	0.647539012753736	FALSE	0.897856713629661	0.0467929656101323	FALSE	0.208901746931118	0.680057928237152	FALSE	FALSE	NA	NA	NA	NA	FALSE	NA	NA	NA	FALSE					0
Affx-1246525198	10	4441243	0.00903784865307309	0.356582135939823	0.564803220776865	0.0149893654625908	FALSE	FALSE	0.995279250138636	1	0.999976001864479	FALSE	FALSE	0.943777984142379	0.0251301578226936	FALSE	0.679202077890663	0.16800099412001	FALSE	0.72942121691213	0.137021608373692	FALSE	0.359326541694657	0.444510702400691	FALSE	0.328152099195339	0.483924813207953	FALSE	0.435580697539257	0.360931373952827	FALSE	FALSE	NA	NA	NA	NA	FALSE	NA	NA	NA	FALSE	LOC111116965	pyruvate kinase PKM-like, transcript variant X9	GO:0006096; GO:0000287; GO:0003824; GO:0004743; GO:0030955; GO:0046872; GO:0016740; GO:0016301; GO:0000166; GO:0005524	glycolytic process; ; catalytic activity; pyruvate kinase activity; potassium ion binding; metal ion binding; transferase activity; kinase activity; nucleotide binding; ATP binding	0
Affx-1247185524	2	44998390	0.00903769427869441	0.170262600783748	0.566930588343328	0.0149872496594695	FALSE	FALSE	0.740676685529342	1	0.999976001864479	FALSE	FALSE	0.261437589936233	0.58263196867514	FALSE	0.190340291920508	0.720469268956637	FALSE	0.337171675199334	0.472148916316909	FALSE	0.532612545315537	0.273588608274199	FALSE	0.928813023340919	0.0320717037718035	FALSE	0.992941006693062	0.00307655334625814	FALSE	FALSE	NA	NA	NA	NA	FALSE	NA	NA	NA	FALSE	LOC111119602	acidic mammalian chitinase-like, transcript variant X1	GO:0005576; GO:0005515; GO:0005975; GO:0004553; GO:0008061; GO:0016787; GO:0016798; GO:0004568; GO:0006032	extracellular region; protein binding; carbohydrate metabolic process; hydrolase activity, hydrolyzing O-glycosyl compounds; chitin binding; hydrolase activity; hydrolase activity, acting on glycosyl bonds; chitinase activity; chitin catabolic process	0
Affx-1246049046	8	27929167	0.00903648590061391	0.235359668483402	0.646327716395558	0.0149834557042324	FALSE	FALSE	0.771396417101849	1	0.999976001864479	FALSE	FALSE	0.551106275795874	0.258764643360305	FALSE	0.430007570866678	0.366523898009537	FALSE	0.799003107537722	0.097451531594819	FALSE	0.464101226636259	0.333387283723494	FALSE	0.252169809713251	0.598306909276725	FALSE	0.0433550444611012	1.36296036406634	FALSE	FALSE	NA	NA	NA	NA	FALSE	NA	NA	NA	FALSE	LOC111105852	uncharacterized LOC111105852, transcript variant X2	GO:0005515	protein binding	0
Affx-1246075775	8	36116078	0.00903470150934733	0.234382235034458	0.545707885094276	0.0149951133141087	FALSE	FALSE	0.798237220289503	1	0.999976001864479	FALSE	FALSE	0.911838471794603	0.0400820882300965	FALSE	0.707167851804676	0.150477490785117	FALSE	0.549108789843477	0.260341604278302	FALSE	0.242848695201214	0.61466422560019	FALSE	0.845101698998273	0.0730910251850708	FALSE	0.699636829076869	0.155127337209558	FALSE	FALSE	NA	NA	NA	NA	FALSE	NA	NA	NA	FALSE	LOC111106524	zinc finger MYND domain-containing protein 10-like	GO:0046872; GO:0016020; GO:0005737; GO:0005856; GO:0005886; GO:0008270; GO:0034451; GO:0036159; GO:0005813; GO:0036158; GO:0044458; GO:0120293; GO:0016324	metal ion binding; membrane; cytoplasm; cytoskeleton; plasma membrane; zinc ion binding; centriolar satellite; ; centrosome; motile cilium assembly	0
Affx-1245994525	7	8627066	0.0090345339086438	0.176770415747038	0.546186646837919	0.0149939863400967	FALSE	FALSE	0.915596616649311	1	0.999976001864479	FALSE	FALSE	0.74306444329492	0.128973519814495	FALSE	0.690460421904667	0.16086121070017	FALSE	0.0420128858798427	1.37661748559734	FALSE	0.107769753319323	0.967503111224542	FALSE	0.687332246644623	0.162833280401578	FALSE	0.0764049955322621	1.1168782453357	FALSE	FALSE	NA	NA	NA	NA	FALSE	NA	NA	NA	FALSE	LOC111104374	transcription factor E2F7-like	GO:0006355; GO:0006357; GO:0005667; GO:0000978; GO:0005634; GO:0003677; GO:0000981; GO:0090575; GO:0045892	regulation of DNA-templated transcription; regulation of transcription by RNA polymerase II; transcription regulator complex; RNA polymerase II cis-regulatory region sequence-specific DNA binding; nucleus; DNA binding; DNA-binding transcription factor activity, RNA polymerase II-specific; RNA polymerase II transcription regulator complex; negative regulation of DNA-templated transcription	0
Affx-1236984856	5	42086997	0.00903423210438329	0.275684879059502	0.668707175238228	0.0149834557042324	FALSE	FALSE	0.860762203627699	1	0.999976001864479	FALSE	FALSE	0.693701126373959	0.158827600328783	FALSE	0.324411852669585	0.488903286843865	FALSE	0.365088909568424	0.437601359562985	FALSE	0.139032984427064	0.856882154743821	FALSE	0.122708610327187	0.911124962241322	FALSE	0.0587806845697299	1.23076536036744	FALSE	FALSE	NA	NA	NA	NA	FALSE	NA	NA	NA	FALSE	LOC111137518	DNA replication complex GINS protein PSF2-like, transcript variant X2	GO:0005634; GO:0006260; GO:0000727; GO:0000811; GO:0000228; GO:0071162	nucleus; DNA replication; double-strand break repair via break-induced replication; GINS complex; nuclear chromosome; CMG complex	0
Affx-1247565053	3	53816949	0.00903414061514628	0.146974460609882	0.585682435381812	0.0149863469233928	FALSE	FALSE	0.940633887012426	1	0.999976001864479	FALSE	FALSE	0.897948380793072	0.0467486283450257	FALSE	0.877602524441113	0.0567021361748355	FALSE	0.0733159762814194	1.13480137795325	FALSE	0.0967885901570926	1.01417583612006	FALSE	0.68838473611849	0.16216876805541	FALSE	0.799974047283623	0.0969241021384806	FALSE	FALSE	NA	NA	NA	NA	FALSE	NA	NA	NA	FALSE					0
Affx-1247628329	3	62233186	0.0090319368257112	0.394014684023242	0.517057328229081	0.0150317126053568	FALSE	FALSE	0.573068557715657	1	0.999976001864479	FALSE	FALSE	0.912566938486123	0.039735269393222	FALSE	0.297238926569095	0.526894315748858	FALSE	0.217995585526744	0.661552300894419	FALSE	0.0996380344816146	1.00157484819904	FALSE	0.923843379823842	0.0344016489569773	FALSE	0.701254992645057	0.154124033727968	FALSE	FALSE	NA	NA	NA	NA	FALSE	NA	NA	NA	FALSE	LOC111125208	uncharacterized LOC111125208, transcript variant X3	GO:0016758; GO:0004100; GO:0016020; GO:0016757; GO:0005886; GO:0071944; GO:0006031	hexosyltransferase activity; chitin synthase activity; membrane; glycosyltransferase activity; plasma membrane; cell periphery; chitin biosynthetic process	0
Affx-1247814775	4	22992709	0.00903085417382465	0.218498265843881	0.577834224253349	0.0149864047073658	FALSE	FALSE	0.950757860421434	1	0.999976001864479	FALSE	FALSE	0.591100938614359	0.228338351030552	FALSE	0.599173929518498	0.222447091357611	FALSE	0.365382468990568	0.437252293883607	FALSE	0.419115056536496	0.377666737034778	FALSE	0.798213612093841	0.0978808703795632	FALSE	0.10109062062526	0.995289137185028	FALSE	FALSE	NA	NA	NA	NA	FALSE	NA	NA	NA	FALSE					0
Affx-1247226261	2	52547462	0.00903069555103416	0.101617044277285	0.57440548690584	0.0149868257837518	FALSE	FALSE	0.981060977727872	1	0.999976001864479	FALSE	FALSE	0.745256671657293	0.127694127404049	FALSE	0.373351938666527	0.427881589213216	FALSE	NA	NA	FALSE	NA	NA	FALSE	0.485061963068544	0.314202779954671	FALSE	0.766012395901739	0.115764202393291	FALSE	FALSE	NA	NA	NA	NA	FALSE	NA	NA	NA	FALSE					0
Affx-1247313664	3	12809526	0.0090298992692792	0.106395207423089	0.630217580734505	0.0149834557042324	FALSE	FALSE	0.984376475633331	1	0.999976001864479	FALSE	FALSE	0.707838212281082	0.150065995901866	FALSE	0.906901451154254	0.0424399031771917	FALSE	NA	NA	FALSE	NA	NA	FALSE	0.853565261799647	0.0687632680396737	FALSE	0.601450808279337	0.22079988713788	FALSE	FALSE	NA	NA	NA	NA	FALSE	NA	NA	NA	FALSE	LOC111125673	prolow-density lipoprotein receptor-related protein 1-like, transcript variant X4	GO:0016020; GO:0005886; GO:0017147; GO:0042813; GO:0060070	membrane; plasma membrane; ; Wnt receptor activity; canonical Wnt signaling pathway	0
Affx-1246478716	9	95323817	0.00902930347478216	0.3507733885861	0.524559881824879	0.0150171811093223	FALSE	FALSE	0.837014381370805	1	0.999976001864479	FALSE	FALSE	0.983883809176738	0.00705618613455984	FALSE	0.576918236456811	0.23888573272259	FALSE	0.589035371059315	0.229858625425717	FALSE	0.618794385408616	0.208453635498072	FALSE	0.609165129803725	0.215264964770099	FALSE	0.454265087693612	0.342690639378731	FALSE	FALSE	NA	NA	NA	NA	FALSE	NA	NA	NA	FALSE					0
Affx-1247236390	2	53670156	0.00902839299192158	0.0968100536011891	NA	NA	NA	FALSE	0.916903126555148	1	0.999976001864479	FALSE	FALSE	0.469712059558596	0.328168289438811	FALSE	0.919624920372812	0.0363892685535224	FALSE	0.889590889579377	0.0508096734077735	FALSE	0.464491897370398	0.333021857468008	FALSE	NA	NA	FALSE	NA	NA	FALSE	FALSE	NA	NA	NA	NA	FALSE	NA	NA	NA	FALSE	LOC111120827	probable E3 ubiquitin-protein ligase HERC4, transcript variant X2	GO:0004842; GO:0016020; GO:0016740; GO:0005737	ubiquitin-protein transferase activity; membrane; transferase activity; cytoplasm	0
Affx-1247597444	3	58036788	0.00902837256034435	0.107585243907932	0.60330062412225	0.0149834557042324	FALSE	FALSE	0.773192942568059	1	0.999976001864479	FALSE	FALSE	0.917937485343764	0.0371868947189277	FALSE	0.973178672181919	0.0118074174715934	FALSE	0.779074463816008	0.108421030544566	FALSE	0.381255521202756	0.418783858306068	FALSE	NA	NA	FALSE	NA	NA	FALSE	FALSE	NA	NA	NA	NA	FALSE	NA	NA	NA	FALSE	LOC111125567	anoctamin-4-like, transcript variant X3	GO:0046983; GO:0016020; GO:0005886; GO:0005254; GO:1902476;	protein dimerization activity; membrane; plasma membrane; chloride channel activity; chloride transmembrane transport;	0
Affx-1245915018	7	38036626	0.00902722472695382	0.427340209900455	0.539374196481573	0.0149992615170226	FALSE	FALSE	0.974473145858008	1	0.999976001864479	FALSE	FALSE	0.957030338161927	0.01907429473363	FALSE	0.412366725757948	0.384716385587167	FALSE	0.320152110884856	0.494643630361373	FALSE	0.57914997430345	0.237208958589664	FALSE	0.354515442040364	0.450364843000356	FALSE	0.993819939807951	0.00269229390394032	FALSE	FALSE	NA	NA	NA	NA	FALSE	NA	NA	NA	FALSE	LOC111105353	uncharacterized LOC111105353			0
Affx-1246542013	10	8952817	0.00902696293760622	0.148101436872213	0.546771895092511	0.0149937175444827	FALSE	FALSE	0.879266970952239	1	0.999976001864479	FALSE	FALSE	0.786430506548407	0.104339648064193	FALSE	0.861887789803819	0.0645492718100124	FALSE	0.315371481412287	0.50117758185448	FALSE	0.238548593095408	0.622423140466206	FALSE	0.682337452268056	0.166000790427618	FALSE	0.231835870624356	0.634819367298311	FALSE	FALSE	NA	NA	NA	NA	FALSE	NA	NA	NA	FALSE	LOC111116255	multiple epidermal growth factor-like domains protein 11	GO:0005044; GO:0016020; GO:0016192	scavenger receptor activity; membrane; vesicle-mediated transport	0
Affx-1246414702	9	75365644	0.00902637893329454	0.151471555335345	0.611938371277627	0.0149834557042324	FALSE	FALSE	0.990926870721356	1	0.999976001864479	FALSE	FALSE	0.656146831226029	0.182998964197866	FALSE	0.80958113811423	0.0917396187210903	FALSE	0.74805979213258	0.12606368775662	FALSE	0.711114030135935	0.148060752732946	FALSE	0.911833073973424	0.040084659135979	FALSE	0.95416683001065	0.0203756850247647	FALSE	FALSE	NA	NA	NA	NA	FALSE	NA	NA	NA	FALSE					0
Affx-1246087568	8	40989845	0.00902634206439229	0.208336561416152	0.541054031546628	0.0149978302410047	FALSE	FALSE	0.998601416034529	1	0.999976001864479	FALSE	FALSE	0.861549492054154	0.064719769279637	FALSE	0.56791558081886	0.245716216242001	FALSE	0.352993610281557	0.452233155928258	FALSE	0.322132578729838	0.491965350786929	FALSE	0.845073336100533	0.0731056010126915	FALSE	0.649548373244022	0.187388500556054	FALSE	FALSE	NA	NA	NA	NA	FALSE	NA	NA	NA	FALSE	LOC111107629	leucine-rich repeat neuronal protein 3-like	GO:0005515; GO:0016020; GO:0005886	protein binding; membrane; plasma membrane	0
Affx-1245370549	5	45761379	0.0090263193442612	0.245034908337462	0.814531929450212	0.0149834557042324	FALSE	FALSE	0.885582190449938	1	0.999976001864479	FALSE	FALSE	0.30194026087988	0.520078974051491	FALSE	0.745097261235395	0.127787032941887	FALSE	0.711978004956563	0.147533422758567	FALSE	0.528247265122547	0.277162742728581	FALSE	0.319287082438929	0.495818651579487	FALSE	0.70284144588331	0.153142636494193	FALSE	FALSE	NA	NA	NA	NA	FALSE	NA	NA	NA	FALSE	LOC111134858	PH domain leucine-rich repeat-containing protein phosphatase 2-like, transcript variant X2	GO:0005515; GO:0005737	protein binding; cytoplasm	0
Affx-1245921372	7	40189476	0.00902542152751975	0.255469573442638	0.640073056133967	0.0149834557042324	FALSE	FALSE	0.993631991462954	1	0.999976001864479	FALSE	FALSE	0.670142095199172	0.173833100854539	FALSE	0.065687153643948	1.18251955657507	FALSE	0.603550795767693	0.219286173133705	FALSE	0.39196266722084	0.406755295714463	FALSE	0.5830135017279	0.234321387508524	FALSE	0.276618564045137	0.558118677473899	FALSE	FALSE	NA	NA	NA	NA	FALSE	NA	NA	NA	FALSE					0
Affx-1246114992	8	49235925	0.00902496871055834	0.324004324129544	0.544044241429184	0.0149971720201547	FALSE	FALSE	0.972745269212987	1	0.999976001864479	FALSE	FALSE	0.857986622746235	0.0665194833783149	FALSE	0.285230274296545	0.544804380425547	FALSE	0.799235058346396	0.0973254740908277	FALSE	0.46602844519499	0.331587574266658	FALSE	0.236532475535562	0.626109222885483	FALSE	0.378733460193922	0.421666324307086	FALSE	FALSE	NA	NA	NA	NA	FALSE	NA	NA	NA	FALSE	LOC111107976	uncharacterized LOC111107976, transcript variant X2			0
Affx-1245866919	7	22645883	0.00902253394652653	0.144715102923292	0.489223303785478	0.015107504474811	FALSE	FALSE	0.988133671716991	1	0.999976001864479	FALSE	FALSE	0.74544772864753	0.127582804197347	FALSE	0.564507445636471	0.248330325523764	FALSE	0.786856108848531	0.104104679135926	FALSE	0.504238101850591	0.297364340733634	FALSE	0.493129565501756	0.307038958634254	FALSE	0.836117822512832	0.0777325191379204	FALSE	FALSE	NA	NA	NA	NA	FALSE	NA	NA	NA	FALSE					0
Affx-1246898490	1	64532850	0.00902160444318049	0.413984955632629	0.592962091164583	0.0149845668294001	FALSE	FALSE	0.952763415820927	1	0.999976001864479	FALSE	FALSE	0.825251330445465	0.0834137668405373	FALSE	0.33080820917344	0.480423721747999	FALSE	0.439009433168516	0.357526147801116	FALSE	0.59333817198733	0.226697710738585	FALSE	0.831314149593941	0.0802348274154975	FALSE	0.199854391777003	0.699286303728314	FALSE	FALSE	NA	NA	NA	NA	FALSE	NA	NA	NA	FALSE					0
Affx-1246685575	1	30145493	0.00902080297241937	0.0956038016305572	NA	NA	NA	FALSE	0.940071954489827	1	0.999976001864479	FALSE	FALSE	0.562279425621326	0.250047807478684	FALSE	0.63559672601212	0.196818348529687	FALSE	NA	NA	FALSE	NA	NA	FALSE	0.905788141619278	0.0429733693044451	FALSE	0.650098414798147	0.187020892944148	FALSE	FALSE	NA	NA	NA	NA	FALSE	NA	NA	NA	FALSE	LOC111128360; LOC111128345	transmembrane protein 41B-like, transcript variant X1; S-adenosyl-L-methionine-dependent tRNA 4-demethylwyosine synthase-like	GO:0016020; GO:0005789; GO:0000045; GO:0003824; GO:0051539; GO:0010181; GO:0051536; GO:0008033; GO:0046872; GO:0000166; GO:0016829; GO:0031591	membrane; endoplasmic reticulum membrane; autophagosome assembly; catalytic activity; 4 iron, 4 sulfur cluster binding; FMN binding; iron-sulfur cluster binding; tRNA processing; metal ion binding; nucleotide binding; lyase activity; wybutosine biosynthetic process	0
Affx-1246324607	9	54493973	0.00902013611911685	0.136750596819963	0.512446712652024	0.0150400379040021	FALSE	FALSE	0.87524613354631	1	0.999976001864479	FALSE	FALSE	0.757495906956958	0.120619709480192	FALSE	0.701313009374223	0.154088104852772	FALSE	0.998382245625671	0.000703150713894872	FALSE	0.134551792185927	0.871110513201043	FALSE	NA	NA	FALSE	NA	NA	FALSE	FALSE	NA	NA	NA	NA	FALSE	NA	NA	NA	FALSE	LOC111115588	uncharacterized LOC111115588	GO:0005515; GO:0008191; GO:0046872; GO:0005576; GO:0005615; GO:0031012; GO:0002020; GO:0051045	protein binding; metalloendopeptidase inhibitor activity; metal ion binding; extracellular region; extracellular space; extracellular matrix; protease binding; negative regulation of membrane protein ectodomain proteolysis	0
Affx-1247255241	2	57891472	0.0090198376982588	0.124056574028197	0.494284452189128	0.0150933155001181	FALSE	FALSE	0.999494589187655	1	0.999976001864479	FALSE	FALSE	0.947861574604516	0.0232550822557754	FALSE	0.622998623339891	0.205512913014264	FALSE	0.151663184671376	0.81911982880123	FALSE	0.275640648019985	0.559656737747435	FALSE	0.359228337294417	0.444629411856671	FALSE	0.496546109561718	0.304040416456786	FALSE	FALSE	NA	NA	NA	NA	FALSE	NA	NA	NA	FALSE	LOC111122329	lipoxygenase homology domain-containing protein 1-like, transcript variant X7	GO:0005515; GO:0035556	protein binding; intracellular signal transduction	0
Affx-1247787278	4	1913967	0.00901931506747477	0.217490203144002	0.586983352330485	0.0149851272235271	FALSE	FALSE	0.998083770488773	1	0.999976001864479	FALSE	FALSE	0.74762507452678	0.12631614128732	FALSE	0.628905846182869	0.20141436813811	FALSE	0.281848511054085	0.549984255123384	FALSE	0.832659934955544	0.0795323317585817	FALSE	0.920749492399359	0.0358585118954964	FALSE	0.945635973067512	0.0242760150927296	FALSE	FALSE	NA	NA	NA	NA	FALSE	NA	NA	NA	FALSE	LOC111129947	breast cancer type 2 susceptibility protein homolog	GO:0006281; GO:0000724; GO:0003677; GO:0006310; GO:0006355; GO:0006974	DNA repair; double-strand break repair via homologous recombination; DNA binding; DNA recombination; regulation of DNA-templated transcription; DNA damage response	0
Affx-1245946445	7	46810821	0.00901898343106298	0.33187784334039	0.626623423345317	0.0149834557042324	FALSE	FALSE	0.910028514959061	1	0.999976001864479	FALSE	FALSE	0.88286886713286	0.0541037975660435	FALSE	0.109151472189478	0.961970402332719	FALSE	0.603808419210365	0.219100835680076	FALSE	0.334042837685312	0.476197835651318	FALSE	0.770083823585067	0.113461999322216	FALSE	0.410400687431591	0.386791920441326	FALSE	FALSE	NA	NA	NA	NA	FALSE	NA	NA	NA	FALSE	LOC111103244	phosphatidylinositol-binding clathrin assembly protein LAP-like, transcript variant X16	GO:0005543; GO:0005545; GO:0030276; GO:0048268; GO:0030136; GO:0072583; GO:0000149; GO:0008021; GO:0005546; GO:0032050; GO:0016185; GO:0005905; GO:0098894; GO:0016192; GO:0006900; GO:0016020; GO:0005794; GO:0012505; GO:0031410; GO:0006897; GO:0006898; GO:0040011; GO:0048488	phospholipid binding; 1-phosphatidylinositol binding; clathrin binding; clathrin coat assembly; clathrin-coated vesicle; clathrin-dependent endocytosis; SNARE binding; synaptic vesicle; phosphatidylinositol-4,5-bisphosphate binding; ; clathrin-coated pit; vesicle-mediated transport; vesicle budding from membrane; membrane; Golgi apparatus; endomembrane system; cytoplasmic vesicle; endocytosis; receptor-mediated endocytosis; locomotion; synaptic vesicle endocytosis	0
Affx-1245406776	5	51114245	0.00901818087660189	0.164789874329985	0.587688585410938	0.0149851272235271	FALSE	FALSE	0.874446217560361	1	0.999976001864479	FALSE	FALSE	0.726132460272105	0.138984148558937	FALSE	0.0782011162207981	1.10678704789829	FALSE	0.193841431739966	0.71255339109883	FALSE	0.489194044916653	0.310518838380598	FALSE	0.0153215850992895	1.81469630231019	FALSE	0.173656117029724	0.760309914078153	FALSE	FALSE	NA	NA	NA	NA	FALSE	NA	NA	NA	FALSE	LOC111135088	RING finger and transmembrane domain-containing protein 1-like, transcript variant X1	GO:0061630; GO:1904294; GO:0046872; GO:0016020; GO:0008270	ubiquitin protein ligase activity; positive regulation of ERAD pathway; metal ion binding; membrane; zinc ion binding	0
Affx-1247455631	3	38409355	0.00901711506547701	0.353692176028107	0.51646858223468	0.0150334168998897	FALSE	FALSE	0.730595643690411	1	0.999976001864479	FALSE	FALSE	0.498645532967467	0.302208067160683	FALSE	0.43361761539722	0.36289308321687	FALSE	0.351416247024182	0.454178163643691	FALSE	0.696005104215107	0.157387575440692	FALSE	0.0937197515655943	1.02816887131104	FALSE	0.722247095902837	0.141314195743244	FALSE	FALSE	NA	NA	NA	NA	FALSE	NA	NA	NA	FALSE	LOC111127221	serine-rich adhesin for platelets-like, transcript variant X1	GO:0016020; GO:0071944	membrane; cell periphery	0
Affx-1246246647	9	15173592	0.00901582952451827	0.208336561416152	0.633788492294407	0.0149834557042324	FALSE	FALSE	0.980030277152754	1	0.999976001864479	FALSE	FALSE	0.487696938633051	0.311849970549393	FALSE	0.722540853831872	0.141137592042505	FALSE	0.936261384227583	0.0286028885692069	FALSE	0.490142724071795	0.309677439866638	FALSE	0.562188453722671	0.250118078216348	FALSE	0.726025728722526	0.139047988605376	FALSE	FALSE	NA	NA	NA	NA	FALSE	NA	NA	NA	FALSE	LOC111115977	acetylcholine receptor subunit beta-like 1	GO:0006811; GO:0016020; GO:0005216; GO:0004888; GO:0034220; GO:0005230	monoatomic ion transport; membrane; monoatomic ion channel activity; transmembrane signaling receptor activity; monoatomic ion transmembrane transport; extracellular ligand-gated monoatomic ion channel activity	0
Affx-1246396139	9	7044703	0.00901525090000442	0.124056574028197	0.69365374803598	0.0149834557042324	FALSE	FALSE	0.988084527612776	1	0.999976001864479	FALSE	FALSE	0.551421364548368	0.258516411379109	FALSE	0.587819441697488	0.23075605405397	FALSE	0.664411110313408	0.177563113867449	FALSE	0.66162654926271	0.179387076056851	FALSE	0.364714462560427	0.438047014625207	FALSE	0.97909363445596	0.00917577297417959	FALSE	FALSE	NA	NA	NA	NA	FALSE	NA	NA	NA	FALSE	LOC111112605	talin-1-like, transcript variant X24	GO:0005856; GO:0007155; GO:0051015; GO:0003779; GO:0005200; GO:0005925; GO:0001726; GO:0005737; GO:0005886; GO:0098609; GO:0030036; GO:0005178	cytoskeleton; cell adhesion; actin filament binding; actin binding; structural constituent of cytoskeleton; focal adhesion; ruffle; cytoplasm; plasma membrane; cell-cell adhesion; actin cytoskeleton organization; integrin binding	0
Affx-1247494261	3	4580680	0.00901467132169496	0.389644610603126	0.516484507056666	0.0150334168998897	FALSE	FALSE	0.856266900638837	1	0.999976001864479	FALSE	FALSE	0.810306339846429	0.0913507631544084	FALSE	0.360006820286685	0.443689271497116	FALSE	0.610853605842489	0.214062858157768	FALSE	0.553598213411438	0.256805320117061	FALSE	0.302119381584717	0.519821412941571	FALSE	0.625744054542797	0.203603268114501	FALSE	FALSE	NA	NA	NA	NA	FALSE	NA	NA	NA	FALSE	LOC111127248	uncharacterized LOC111127248	GO:0003676; GO:0006139; GO:0008408; GO:0034587; GO:1990923	nucleic acid binding; nucleobase-containing compound metabolic process; 3'-5' exonuclease activity; piRNA processing; PET complex	0
Affx-1246864279	1	59792537	0.00901276383594557	0.29674338993739	0.588045141102618	0.0149851272235271	FALSE	FALSE	0.874998285588894	1	0.999976001864479	FALSE	FALSE	0.389505167015853	0.409486776780663	FALSE	0.44578630144689	0.350873281072092	FALSE	0.317676760130635	0.498014555132546	FALSE	0.762160079173063	0.117953802676024	FALSE	0.884797127767297	0.05315629584593	FALSE	0.799816498558996	0.0970096415137891	FALSE	FALSE	NA	NA	NA	NA	FALSE	NA	NA	NA	FALSE					0
Affx-1236640699	3	7822934	0.0090125622951763	0.45874420071168	0.610157850826674	0.0149834557042324	FALSE	FALSE	0.924338424237608	1	0.999976001864479	FALSE	FALSE	0.348624271255594	0.457642380549501	FALSE	0.404289195441439	0.393307864955871	FALSE	0.294039995393988	0.531593592725474	FALSE	0.99215540091925	0.00342029914018713	FALSE	0.658980270544922	0.18112758771515	FALSE	0.563993751441707	0.248725707593642	FALSE	FALSE	NA	NA	NA	NA	FALSE	NA	NA	NA	FALSE	LOC111124755; LOC111124756	tudor domain-containing protein 5-like; E3 ubiquitin-protein ligase TRIM56-like, transcript variant X1	GO:0005737; GO:0030154; GO:0007283; GO:0008270; GO:0046872	cytoplasm; cell differentiation; spermatogenesis; zinc ion binding; metal ion binding	0
Affx-1246640900	1	23859139	0.00901235511394089	0.34184406107833	0.584064553378979	0.0149864047073658	FALSE	FALSE	0.978279824386001	1	0.999976001864479	FALSE	FALSE	0.166803263680358	0.777795456189265	FALSE	0.42680951977906	0.369765902412032	FALSE	0.0829604595757515	1.08112885075281	FALSE	0.062784145606645	1.20215001143546	FALSE	0.891520812747713	0.0498685136709295	FALSE	0.899067531859327	0.0462076857836305	FALSE	FALSE	NA	NA	NA	NA	FALSE	NA	NA	NA	FALSE					0
Affx-1246293547	9	40722572	0.00901226239307418	0.169171658934282	0.605579429181014	0.0149834557042324	FALSE	FALSE	0.859378186636965	1	0.999976001864479	FALSE	FALSE	0.570302563047355	0.24389467660914	FALSE	0.69313666579051	0.159181127080888	FALSE	0.325747211103272	0.48711929382764	FALSE	0.220136321304814	0.657308295289176	FALSE	0.399205834374024	0.398803120145368	FALSE	0.0876867537477436	1.057066007646	FALSE	FALSE	NA	NA	NA	NA	FALSE	NA	NA	NA	FALSE	LOC111111795	protein prune homolog 2-like, transcript variant X2	GO:0005737; GO:0016462; GO:0046872; GO:0016787; GO:0004309	cytoplasm; pyrophosphatase activity; metal ion binding; hydrolase activity; exopolyphosphatase activity	0
Affx-1246159853	8	59517685	0.00901166982993777	0.483337687491554	0.361625710621875	0.0157961832462877	FALSE	FALSE	0.813543928620294	1	0.999976001864479	FALSE	FALSE	0.583625643262215	0.233865634388914	FALSE	0.78348914498087	0.10596701618016	FALSE	0.394797192582328	0.403625944275801	FALSE	0.754440652589898	0.122374917938028	FALSE	0.997991480396011	0.000873166160317592	FALSE	0.172026341763186	0.76440504607814	FALSE	FALSE	NA	NA	NA	NA	FALSE	NA	NA	NA	FALSE	LOC111109590	interferon-induced protein 44-like, transcript variant X3			0
Affx-1236966674	5	32266965	0.00901003440167572	0.324004324129544	0.517374228152267	0.0150302639737993	FALSE	FALSE	0.85317922647099	1	0.999976001864479	FALSE	FALSE	0.434482087051972	0.362028124059615	FALSE	0.255575959496609	0.592480000079344	FALSE	0.56344540000888	0.249148162357418	FALSE	0.641510927784177	0.192795941259519	FALSE	0.34416953902608	0.463227569854746	FALSE	0.2609379999813	0.583462670687182	FALSE	FALSE	NA	NA	NA	NA	FALSE	NA	NA	NA	FALSE	LOC111132028	vacuolar protein sorting-associated protein 53 homolog	GO:0042147; GO:0000938; GO:0016020; GO:0010008; GO:0005794; GO:0005768; GO:0005829	retrograde transport, endosome to Golgi; GARP complex; membrane; endosome membrane; Golgi apparatus; endosome; cytosol	0
Affx-1246204236	8	67927520	0.00900973935592239	0.191703076437998	0.526803315958844	0.0150158180751801	FALSE	FALSE	0.919494503897073	1	0.999976001864479	FALSE	FALSE	0.788223626687613	0.103350551472103	FALSE	0.864536399617642	0.0632167168836446	FALSE	0.432978451604541	0.363533717000237	FALSE	0.517299577727495	0.28625787610608	FALSE	0.77464120059352	0.110899408054082	FALSE	0.562453958771775	0.24991302214056	FALSE	FALSE	NA	NA	NA	NA	FALSE	NA	NA	NA	FALSE	LOC111109445	uncharacterized LOC111109445, transcript variant X1	GO:0016020	membrane	0
Affx-1246262757	9	21613186	0.00900864058777008	0.483824152065222	0.527119741556407	0.0150153411233194	FALSE	FALSE	0.676514603992362	1	0.999976001864479	FALSE	FALSE	0.430097897861492	0.366432680090375	FALSE	0.787486844210863	0.103756692820079	FALSE	0.784549734487053	0.105379520236823	FALSE	0.671490098449529	0.172960386897628	FALSE	0.819676808927926	0.0863573522100858	FALSE	0.704907057602517	0.151868141208995	FALSE	FALSE	NA	NA	NA	NA	FALSE	NA	NA	NA	FALSE	LOC111112952	integrin beta-3-like	GO:0016020; GO:0005886; GO:0098609; GO:0009986; GO:0016477; GO:0007229; GO:0005178; GO:0005925; GO:0007155; GO:0007160; GO:0033627; GO:0008305	membrane; plasma membrane; cell-cell adhesion; ; cell migration; integrin-mediated signaling pathway; integrin binding; focal adhesion; cell adhesion; cell-matrix adhesion; cell adhesion mediated by integrin; integrin complex	0
Affx-1246475180	9	92746299	0.00900524828233014	0.162588171703977	0.543521684395825	0.0149973592629681	FALSE	FALSE	0.711428364889505	1	0.999976001864479	FALSE	FALSE	0.419287620216026	0.377487960280044	FALSE	0.403744955179721	0.393892891165602	FALSE	0.533306207579874	0.273023361184937	FALSE	0.132538830928064	0.877656864465685	FALSE	0.265191862965713	0.576439805769923	FALSE	0.434368201301657	0.362141975557107	FALSE	FALSE	NA	NA	NA	NA	FALSE	NA	NA	NA	FALSE	LOC111114836	tropomodulin-like, transcript variant X2	GO:0005523; GO:0051694; GO:0005856; GO:0007015; GO:0030016; GO:0030239	tropomyosin binding; pointed-end actin filament capping; cytoskeleton; actin filament organization; myofibril; myofibril assembly	0
Affx-1247341859	3	19228580	0.0090046178680003	0.106395207423089	0.655008182049438	0.0149834557042324	FALSE	FALSE	0.818226123911297	1	0.999976001864479	FALSE	FALSE	0.504398912518302	0.29722585843482	FALSE	0.99459461740687	0.00235389543238857	FALSE	0.920476555209229	0.0359872686188787	FALSE	0.731663103791793	0.13568884495792	FALSE	0.782501451930752	0.106514847947739	FALSE	0.69283923871464	0.159367524173914	FALSE	FALSE	NA	NA	NA	NA	FALSE	NA	NA	NA	FALSE					0
Affx-1244883070	8	37343433	0.00900392302367425	0.255469573442638	0.501431938744713	0.0150717602037396	FALSE	FALSE	0.848229688314598	1	0.999976001864479	FALSE	FALSE	0.454654619163546	0.342318392244026	FALSE	0.92123139708347	0.0356312689842561	FALSE	0.277446248750207	0.556821142747811	FALSE	0.11563729930671	0.936902059771092	FALSE	0.11881283140995	0.925136654391751	FALSE	0.590970648088179	0.228434088814	FALSE	FALSE	NA	NA	NA	NA	FALSE	NA	NA	NA	FALSE	LOC111110125	protein MON2 homolog, transcript variant X3	GO:0015031	protein transport	0
Affx-1247591614	3	5698309	0.0090019168827468	0.216480338723481	0.587600826263161	0.0149851272235271	FALSE	FALSE	0.488598295575576	1	0.995696593090792	FALSE	FALSE	0.87720438427929	0.0568992063794391	FALSE	0.95573325569299	0.0196633020181565	FALSE	0.814715680865708	0.0889939247254308	FALSE	0.482949695731801	0.316098103210901	FALSE	0.439555527835727	0.356986253902231	FALSE	0.991722787603497	0.00360970752210718	FALSE	FALSE	NA	NA	NA	NA	FALSE	NA	NA	NA	FALSE	LOC111125599	serine/threonine-protein kinase TNNI3K-like, transcript variant X3	GO:0005524; GO:0005515; GO:0006468; GO:0004672; GO:0000166	ATP binding; protein binding; protein phosphorylation; protein kinase activity; nucleotide binding	0
Affx-1244868806	7	37759389	0.00900152005407627	0.449825683527769	0.530416682540427	0.0150099060837963	FALSE	FALSE	0.151959723924069	1	0.597013442904605	FALSE	FALSE	0.199632055038994	0.699769722523526	FALSE	0.79890277721886	0.0975060691045966	FALSE	0.301189489650189	0.521160187406822	FALSE	0.463195529119734	0.334235641180446	FALSE	0.487398289225573	0.312115999527981	FALSE	0.923950108505897	0.0343514791971837	FALSE	FALSE	NA	NA	NA	NA	FALSE	NA	NA	NA	FALSE					0
Affx-1247881446	4	32734265	0.00900127253793305	0.498699157695599	0.398996161600293	0.0155342525697253	FALSE	FALSE	0.979589508096968	1	0.999976001864479	FALSE	FALSE	0.0834663425804894	1.07848861647254	FALSE	0.990851809804072	0.003991293039222	FALSE	0.227754533602191	0.642532969354664	FALSE	0.36881009876374	0.433197195597478	FALSE	0.442984158318591	0.353611804426674	FALSE	0.462690538335842	0.334709381396035	FALSE	FALSE	NA	NA	NA	NA	FALSE	NA	NA	NA	FALSE					0
Affx-1247257526	2	58526887	0.00900053976413613	0.34033061573803	0.630826651397683	0.0149834557042324	FALSE	FALSE	0.868610829739526	1	0.999976001864479	FALSE	FALSE	0.751415587246144	0.124119800243122	FALSE	0.473487881505049	0.324691131893731	FALSE	0.627836092684928	0.202153721443656	FALSE	0.173401780861945	0.760946446568319	FALSE	0.42534992140916	0.371253643102575	FALSE	0.110244518063021	0.957642996727894	FALSE	FALSE	NA	NA	NA	NA	FALSE	NA	NA	NA	FALSE					0
Affx-1246127686	8	51757239	0.00900052705917944	0.459511733705689	0.588530209866235	0.0149851272235271	FALSE	FALSE	0.913666296697854	1	0.999976001864479	FALSE	FALSE	0.374126720473195	0.426981272984236	FALSE	0.410574378562684	0.386608155783813	FALSE	0.15459116442698	0.810815331570752	FALSE	0.111927368952974	0.951063704964916	FALSE	0.716712000922603	0.144655323462888	FALSE	0.681656236919378	0.166434587290259	FALSE	FALSE	NA	NA	NA	NA	FALSE	NA	NA	NA	FALSE					0
Affx-1245223929	5	25109354	0.00899994453352463	0.155939822530517	0.504735734425106	0.0150603756524871	FALSE	FALSE	0.994646578422036	1	0.999976001864479	FALSE	FALSE	0.581601949583228	0.235374146351531	FALSE	0.833725076987477	0.0789771354904982	FALSE	0.319718897243054	0.495231693644367	FALSE	0.437617402906312	0.358905415568827	FALSE	0.822541924233819	0.0848419572085189	FALSE	0.963868463474664	0.0159822290482397	FALSE	FALSE	NA	NA	NA	NA	FALSE	NA	NA	NA	FALSE	LOC111133973	sodium/hydrogen exchanger 3-like	GO:0016020; GO:0055085; GO:1902600; GO:0006814; GO:0015385; GO:0006885; GO:0006812; GO:0015297; GO:0006811; GO:0005886; GO:0071805; GO:0015386; GO:0051453; GO:0098719	membrane; transmembrane transport; proton transmembrane transport; sodium ion transport; sodium:proton antiporter activity; regulation of pH; monoatomic cation transport; antiporter activity; monoatomic ion transport; plasma membrane; potassium ion transmembrane transport; potassium:proton antiporter activity; regulation of intracellular pH;	0
Affx-1246337197	9	58244082	0.00899966697858805	0.208336561416152	0.663380678736739	0.0149834557042324	FALSE	FALSE	0.394340462451317	1	0.942445784748916	FALSE	FALSE	0.556936809237887	0.254194077637969	FALSE	0.650899759424731	0.186485888975141	FALSE	0.537324856436715	0.269763068674532	FALSE	0.962941895099485	0.0163999178588422	FALSE	0.667479142935587	0.175562300374629	FALSE	0.787283106553498	0.10386906750795	FALSE	FALSE	NA	NA	NA	NA	FALSE	NA	NA	NA	FALSE	LOC111115732	uncharacterized LOC111115732, transcript variant X1			0
Affx-1245938789	7	45793828	0.00899916315956968	0.252645376334399	0.684320603078503	0.0149834557042324	FALSE	FALSE	0.428870449851818	1	0.966659285873582	FALSE	FALSE	0.830785584498365	0.0805110477979028	FALSE	0.614718197188566	0.211323930491301	FALSE	0.975101439944901	0.010950202233031	FALSE	0.62664426827685	0.202978928335151	FALSE	0.772332957400712	0.112195432322224	FALSE	0.707600939088736	0.150211599390374	FALSE	FALSE	NA	NA	NA	NA	FALSE	NA	NA	NA	FALSE	LOC111103819	afadin-like, transcript variant X6	GO:0005515; GO:0007165; GO:0005911; GO:0007155	protein binding; signal transduction; cell-cell junction; cell adhesion	0
Affx-1236689503	3	37097059	0.00899829533207742	0.20936083960182	0.540056412192508	0.0149978302410047	FALSE	FALSE	0.437348619198415	1	0.972380413625949	FALSE	FALSE	0.860491952909488	0.065253186723226	FALSE	0.406457683195759	0.39098466264363	FALSE	0.918570730929025	0.0368873969308636	FALSE	0.875350728485289	0.0578179024900682	FALSE	0.18027127878765	0.744073460507958	FALSE	0.354162510622069	0.450797412348821	FALSE	FALSE	NA	NA	NA	NA	FALSE	NA	NA	NA	FALSE	LOC111122636	dynein beta chain, flagellar outer arm-like, transcript variant X1	GO:0005524; GO:0030286; GO:0007018; GO:0008569; GO:0045505; GO:0051959; GO:0005737; GO:0000166; GO:0005856; GO:0005929; GO:0042995; GO:0005874; GO:0031514	ATP binding; dynein complex; microtubule-based movement; ; dynein light intermediate chain binding; cytoplasm; nucleotide binding; cytoskeleton; cilium; cell projection; microtubule; motile cilium	0
Affx-1244906837	9	63909609	0.008998102194899	0.0931858925273636	NA	NA	NA	FALSE	0.928323145385894	1	0.999976001864479	FALSE	FALSE	0.581109967720379	0.235741675088106	FALSE	0.992845348035351	0.00311839473279366	FALSE	NA	NA	FALSE	NA	NA	FALSE	0.635818064586085	0.196667137260183	FALSE	0.656426072267298	0.182814177745471	FALSE	FALSE	NA	NA	NA	NA	FALSE	NA	NA	NA	FALSE					0
Affx-1245379736	5	47477497	0.00899737498032142	0.499985586234854	0.530592760393834	0.0150095940966288	FALSE	FALSE	0.711894091098166	1	0.999976001864479	FALSE	FALSE	0.681862599576318	0.166303130120082	FALSE	0.678760043653383	0.168283731073858	FALSE	0.835652129735106	0.0779744756446609	FALSE	0.535352243206399	0.271360373225662	FALSE	0.938384762313364	0.0276190529992538	FALSE	0.65260142586118	0.185351981662201	FALSE	FALSE	NA	NA	NA	NA	FALSE	NA	NA	NA	FALSE	LOC111135733	alanine--tRNA ligase, cytoplasmic-like	GO:0005524; GO:0005737; GO:0003743; GO:0005525; GO:0006413; GO:0003924; GO:0003676; GO:0000166; GO:0004812; GO:0043039; GO:0004813; GO:0006419; GO:0046872; GO:0006412; GO:0003723; GO:0008270; GO:0005739; GO:0000049; GO:0016874; GO:0106074; GO:0002161	ATP binding; cytoplasm; translation initiation factor activity; GTP binding; translational initiation; GTPase activity; nucleic acid binding; nucleotide binding; aminoacyl-tRNA ligase activity; tRNA aminoacylation; alanine-tRNA ligase activity; alanyl-tRNA aminoacylation; metal ion binding; translation; RNA binding; zinc ion binding; mitochondrion; tRNA binding; ligase activity; aminoacyl-tRNA metabolism involved in translational fidelity; aminoacyl-tRNA editing activity	0
Affx-1246246531	9	15162417	0.00899657229296177	0.144715102923292	0.618764403230606	0.0149834557042324	FALSE	FALSE	0.997187277540684	1	0.999976001864479	FALSE	FALSE	0.551745491334931	0.258261207049607	FALSE	0.780350753642316	0.107710145859068	FALSE	0.778508973098305	0.10873637738665	FALSE	0.960839401794553	0.0173491958309149	FALSE	0.177927315380334	0.749757373960446	FALSE	0.0773363973026961	1.11161606329479	FALSE	FALSE	NA	NA	NA	NA	FALSE	NA	NA	NA	FALSE					0
Affx-1246192935	8	64973827	0.00899508810689336	0.195904688977974	0.633067296661875	0.0149834557042324	FALSE	FALSE	0.986037126611522	1	0.999976001864479	FALSE	FALSE	0.730249156015806	0.136528936289216	FALSE	0.213375595523019	0.670855253776448	FALSE	0.865681300557558	0.0626419635065956	FALSE	0.882963555866842	0.0540572214649701	FALSE	0.636565629920328	0.196156813938243	FALSE	0.967837067276799	0.0141977488263849	FALSE	FALSE	NA	NA	NA	NA	FALSE	NA	NA	NA	FALSE	LOC111106225	uncharacterized LOC111106225, transcript variant X2	GO:0016020	membrane	0
Affx-1246080546	8	37111902	0.00899355615068056	0.211403990811225	0.672262165880878	0.0149834557042324	FALSE	FALSE	0.832500824930617	1	0.999976001864479	FALSE	FALSE	0.982160654051851	0.00781746795480606	FALSE	0.192190873792715	0.716267238704756	FALSE	0.254359675530526	0.594551737688236	FALSE	0.750623384339686	0.124577910038183	FALSE	0.25961517593185	0.58566992423368	FALSE	0.0939823773714534	1.02695357329216	FALSE	FALSE	NA	NA	NA	NA	FALSE	NA	NA	NA	FALSE					0
Affx-1245287796	5	33860789	0.00899045935318982	0.292441781901716	0.578952519360207	0.0149864047073658	FALSE	FALSE	0.871446501139804	1	0.999976001864479	FALSE	FALSE	0.210353474056397	0.677050311072398	FALSE	0.934470299768909	0.0294344972294515	FALSE	0.375919841263018	0.424904751371489	FALSE	0.190304323335105	0.720551345295472	FALSE	0.566717791739456	0.246633152749402	FALSE	0.690777496002508	0.160661819224334	FALSE	FALSE	NA	NA	NA	NA	FALSE	NA	NA	NA	FALSE	LOC111135915	rotatin-like, transcript variant X1	GO:0005813; GO:0036064; GO:0044782; GO:0005814; GO:0007099; GO:0032053; GO:0010457	centrosome; ciliary basal body; cilium organization; centriole; centriole replication;	0
Affx-1245864924	7	20153413	0.00898938089411726	0.498410882392685	0.327693264533406	0.0160658159377573	FALSE	FALSE	0.965828971427632	1	0.999976001864479	FALSE	FALSE	0.850896873124774	0.0701230722853384	FALSE	0.22248951739228	0.652690446013089	FALSE	0.0544126058584147	1.26430047492426	FALSE	0.230787671119261	0.636787395290517	FALSE	0.318395403900029	0.497033210014967	FALSE	0.824520021369914	0.08379879415542	FALSE	FALSE	NA	NA	NA	NA	FALSE	NA	NA	NA	FALSE	LOC111102444	NADP-dependent malic enzyme-like	GO:0051287; GO:0016616; GO:0004470; GO:0016491; GO:0046872; GO:0005739; GO:0004473; GO:0006108	NAD binding; oxidoreductase activity, acting on the CH-OH group of donors, NAD or NADP as acceptor; malic enzyme activity; oxidoreductase activity; metal ion binding; mitochondrion; malate dehydrogenase (decarboxylating) (NADP+) activity; malate metabolic process	0
Affx-1247894433	4	34665900	0.00898902213126499	0.334204765551101	0.615726649031455	0.0149834557042324	FALSE	FALSE	0.672857506128431	1	0.999976001864479	FALSE	FALSE	0.579089407718302	0.237254378792344	FALSE	0.730211350885151	0.136551420374964	FALSE	0.784962410227088	0.10515113997045	FALSE	0.8539714367699	0.0685566551431627	FALSE	0.26923640899681	0.569866210580268	FALSE	0.402027444968045	0.395744298180882	FALSE	FALSE	NA	NA	NA	NA	FALSE	NA	NA	NA	FALSE					0
Affx-1245719517	6	14311856	0.00898866469677214	0.172439079320751	0.61276385205266	0.0149834557042324	FALSE	FALSE	0.953777241502129	1	0.999976001864479	FALSE	FALSE	0.507945699078889	0.294182712619389	FALSE	0.71542245788862	0.145437430997201	FALSE	0.869653810782846	0.0606535956432103	FALSE	0.515997909946971	0.287352057481966	FALSE	0.768229031045242	0.114509285058732	FALSE	0.328379861007677	0.483623485296288	FALSE	FALSE	NA	NA	NA	NA	FALSE	NA	NA	NA	FALSE	LOC111101056	uncharacterized LOC111101056, transcript variant X1			0
Affx-1247772820	4	17496934	0.00898794501730076	0.235359668483402	0.544459736037955	0.0149971555274207	FALSE	FALSE	0.658931015604562	1	0.999976001864479	FALSE	FALSE	0.691102897801027	0.160457286026318	FALSE	0.330431992199916	0.480917911220722	FALSE	0.976617328363722	0.0102755741887167	FALSE	0.998549619259215	0.000630349586412471	FALSE	0.95402698910477	0.0204393390763275	FALSE	0.56556080335791	0.247520697293278	FALSE	FALSE	NA	NA	NA	NA	FALSE	NA	NA	NA	FALSE	LOC111131750	polyribonucleotide nucleotidyltransferase 1, mitochondrial-like	GO:0003723; GO:0006396; GO:0003676; GO:0006402; GO:0004654; GO:0016787; GO:0016740; GO:0016779; GO:0005737; GO:0005829; GO:0005739; GO:0006401; GO:0000175; GO:0000958; GO:0000965	RNA binding; RNA processing; nucleic acid binding; mRNA catabolic process; polyribonucleotide nucleotidyltransferase activity; hydrolase activity; transferase activity; nucleotidyltransferase activity; cytoplasm; cytosol; mitochondrion; RNA catabolic process; 3'-5'-RNA exonuclease activity; mitochondrial mRNA catabolic process; mitochondrial RNA 3'-end processing	0
Affx-1236707930	3	47695117	0.00898766955167814	0.272979595513716	0.520129208834313	0.0150250255939914	FALSE	FALSE	0.56893147074425	1	0.999976001864479	FALSE	FALSE	0.79079368922942	0.101936805144627	FALSE	0.421838809124594	0.374853467713353	FALSE	0.496385555671145	0.304180864529444	FALSE	0.44094582958856	0.355614760545306	FALSE	0.772466667528085	0.112120251606615	FALSE	0.341877337241699	0.466129687261571	FALSE	FALSE	NA	NA	NA	NA	FALSE	NA	NA	NA	FALSE	LOC111127491	amidophosphoribosyltransferase-like, transcript variant X1	GO:0009113; GO:0004044; GO:0046872; GO:0016740; GO:0051539; GO:0051536; GO:0016757; GO:0006164; GO:0006189	purine nucleobase biosynthetic process; amidophosphoribosyltransferase activity; metal ion binding; transferase activity; 4 iron, 4 sulfur cluster binding; iron-sulfur cluster binding; glycosyltransferase activity; purine nucleotide biosynthetic process; 'de novo' IMP biosynthetic process	0
Affx-1245979363	7	55410956	0.00898719614061514	0.341088239268501	0.54614484648866	0.014994042265586	FALSE	FALSE	0.784120095522995	1	0.999976001864479	FALSE	FALSE	0.759506165609534	0.119468696219457	FALSE	0.616413559471809	0.210127816515892	FALSE	0.623325773539663	0.20528491534346	FALSE	0.697205659085564	0.156639096462133	FALSE	0.0176372632049417	1.7535688039663	FALSE	0.067222839241659	1.17248314850229	FALSE	FALSE	NA	NA	NA	NA	FALSE	NA	NA	NA	FALSE	LOC111104048	uncharacterized LOC111104048, transcript variant X3	GO:0005515	protein binding	0
Affx-1245983027	7	56320212	0.00898547780635735	0.481319760371154	0.456152537664836	0.0152248096862861	FALSE	FALSE	0.734713266685822	1	0.999976001864479	FALSE	FALSE	0.114880519136134	0.939753610554342	FALSE	0.443458079780099	0.353147427874311	FALSE	0.801329434842004	0.0961889042392813	FALSE	0.315676589752872	0.500757623740101	FALSE	0.930749928207653	0.0311669886083845	FALSE	0.778698129684386	0.108630868412528	FALSE	FALSE	NA	NA	NA	NA	FALSE	NA	NA	NA	FALSE	LOC111105437	uncharacterized protein C6orf118-like			0
Affx-1245828965	6	49813054	0.00898498441533592	0.239251385072744	0.549740447867356	0.0149937175444827	FALSE	FALSE	0.988497500793943	1	0.999976001864479	FALSE	FALSE	0.864681378733668	0.063143893632557	FALSE	0.850464427097504	0.0703438471758739	FALSE	0.950396563600106	0.0220951426619236	FALSE	0.658213632993401	0.181633126793256	FALSE	0.661399487783668	0.179536145758591	FALSE	0.145145509334289	0.838196396287753	FALSE	FALSE	NA	NA	NA	NA	FALSE	NA	NA	NA	FALSE	LOC111101632	single-minded homolog 2-like	GO:0006355; GO:0005515; GO:0046983; GO:0005634; GO:0003677; GO:0000977; GO:0006357; GO:0000981; GO:0030154; GO:0048731; GO:0007399	regulation of DNA-templated transcription; protein binding; protein dimerization activity; nucleus; DNA binding; RNA polymerase II transcription regulatory region sequence-specific DNA binding; regulation of transcription by RNA polymerase II; DNA-binding transcription factor activity, RNA polymerase II-specific; cell differentiation; system development; nervous system development	0
Affx-1247164880	2	42071459	0.00898482730639506	0.499563983604342	0.543450954328786	0.0149973592629681	FALSE	FALSE	0.994818216356068	1	0.999976001864479	FALSE	FALSE	0.719700548644284	0.142848166239707	FALSE	0.584526528146631	0.233195774038055	FALSE	0.455475177200835	0.341535286525135	FALSE	0.829117064376224	0.0813841463817737	FALSE	0.801969775592411	0.095841998973669	FALSE	0.46278937359596	0.334616621720333	FALSE	FALSE	NA	NA	NA	NA	FALSE	NA	NA	NA	FALSE	LOC111119376	uncharacterized LOC111119376, transcript variant X7			0
Affx-1236890922	4	58000093	0.00898418152592097	0.49800999954957	0.526180817828772	0.0150160816659597	FALSE	FALSE	0.600089428433915	1	0.999976001864479	FALSE	FALSE	0.620257192832511	0.207428190716606	FALSE	0.614731773265145	0.211314339185781	FALSE	0.595273156685182	0.22528370113101	FALSE	0.517289264583555	0.286266534505091	FALSE	0.36750284571064	0.434739293663751	FALSE	0.385064684760344	0.414466309777672	FALSE	FALSE	NA	NA	NA	NA	FALSE	NA	NA	NA	FALSE	LOC111130009	insulin gene enhancer protein isl-1-like, transcript variant X2	GO:0003677; GO:0006355; GO:0000981; GO:0045944; GO:0046872; GO:0005634; GO:0048665; GO:0030154; GO:0007409	DNA binding; regulation of DNA-templated transcription; DNA-binding transcription factor activity, RNA polymerase II-specific; positive regulation of transcription by RNA polymerase II; metal ion binding; nucleus; neuron fate specification; cell differentiation; axonogenesis	0
Affx-1246641050	1	23872922	0.0089839605906037	0.111144543038602	0.60692921168063	0.0149834557042324	FALSE	FALSE	0.834966513836597	1	0.999976001864479	FALSE	FALSE	0.901964781201027	0.0448104199177764	FALSE	0.728301752162555	0.137688645210341	FALSE	0.90436243258462	0.0436574866407706	FALSE	0.850519270492516	0.0703158419882114	FALSE	NA	NA	FALSE	NA	NA	FALSE	FALSE	NA	NA	NA	NA	FALSE	NA	NA	NA	FALSE	LOC111130318	insulin-like growth factor-binding protein complex acid labile subunit	GO:0005515; GO:0005886	protein binding; plasma membrane	0
Affx-1246146134	8	55933612	0.00898342804852517	0.139035178595559	0.538575824080285	0.0150006070183965	FALSE	FALSE	0.903420363558965	1	0.999976001864479	FALSE	FALSE	0.980486809586418	0.00855824448713581	FALSE	0.956828359223112	0.019165961207266	FALSE	0.55361136963695	0.256794999259601	FALSE	0.677958732966182	0.16879674063222	FALSE	0.429973608122507	0.366558200696043	FALSE	0.0888911336359541	1.05114155517164	FALSE	FALSE	NA	NA	NA	NA	FALSE	NA	NA	NA	FALSE	LOC111106189	histone deacetylase 6-like, transcript variant X4	GO:0000118; GO:0004407; GO:0040029	histone deacetylase complex; histone deacetylase activity; epigenetic regulation of gene expression	0
Affx-1246053634	8	28807852	0.00898143090224895	0.107585243907932	0.627977715282934	0.0149834557042324	FALSE	FALSE	0.895124441244838	1	0.999976001864479	FALSE	FALSE	0.302300998961197	0.519560417682856	FALSE	0.496007793307196	0.304511499792623	FALSE	NA	NA	FALSE	NA	NA	FALSE	0.983746864033619	0.00711663906496606	FALSE	0.766616308273247	0.115421946211661	FALSE	FALSE	NA	NA	NA	NA	FALSE	NA	NA	NA	FALSE	LOC111107250	dynein heavy chain 3, axonemal-like, transcript variant X12	GO:0005524; GO:0030286; GO:0016887; GO:0007018; GO:0008569; GO:0045505; GO:0051959; GO:0005737; GO:0000166; GO:0005856; GO:0005929; GO:0042995; GO:0005874; GO:0031514; GO:0003341; GO:0005858;	ATP binding; dynein complex; ATP hydrolysis activity; microtubule-based movement; ; dynein light intermediate chain binding; cytoplasm; nucleotide binding; cytoskeleton; cilium; cell projection; microtubule; motile cilium; cilium movement; axonemal dynein complex	0
Affx-1245952446	7	49160719	0.00898097235196274	0.376672221971983	0.534130341971573	0.0150038636643219	FALSE	FALSE	0.896467380259993	1	0.999976001864479	FALSE	FALSE	0.689622588874885	0.161388521453871	FALSE	0.642557765281445	0.192087823614895	FALSE	0.489493600975997	0.310252981243844	FALSE	0.679795899946266	0.16762145910583	FALSE	0.159359836673145	0.797621124025725	FALSE	0.33787393990639	0.471245303908171	FALSE	FALSE	NA	NA	NA	NA	FALSE	NA	NA	NA	FALSE	LOC111104858	uncharacterized LOC111104858	GO:0016020; GO:0004930; GO:0007165; GO:0007186; GO:0005886	membrane; G protein-coupled receptor activity; signal transduction; G protein-coupled receptor signaling pathway; plasma membrane	0
Affx-1245715141	6	12740524	0.00898077186635866	0.42423764695284	0.576177919849595	0.0149864047073658	FALSE	FALSE	0.962605349301911	1	0.999976001864479	FALSE	FALSE	0.854403323366316	0.0683370710401851	FALSE	0.603818263916466	0.219093754846909	FALSE	0.752153397843239	0.123693578234149	FALSE	0.598221741132668	0.223137807482617	FALSE	0.848262890904954	0.0714695317343048	FALSE	0.346057202080751	0.460852107869894	FALSE	FALSE	NA	NA	NA	NA	FALSE	NA	NA	NA	FALSE					0
Affx-1246251633	9	17346609	0.0089802362660354	0.153709292374217	0.548823792006081	0.0149937175444827	FALSE	FALSE	0.965088902296053	1	0.999976001864479	FALSE	FALSE	0.769036859743103	0.114052844074514	FALSE	0.985686378944756	0.00626124485570618	FALSE	0.707304612049373	0.150393510048385	FALSE	0.303297529749471	0.518131126849055	FALSE	0.870953816083761	0.0600048736395887	FALSE	0.263694492336559	0.578898941017412	FALSE	FALSE	NA	NA	NA	NA	FALSE	NA	NA	NA	FALSE					0
Affx-1245875383	7	26310828	0.0089801489348544	0.136750596819963	0.490665181406895	0.015103785708835	FALSE	FALSE	0.644306515609467	1	0.999976001864479	FALSE	FALSE	0.665931297178142	0.17657057382594	FALSE	0.485217354385375	0.314063674460411	FALSE	0.99845855112248	0.000669959228351062	FALSE	0.669064092217832	0.174532277503793	FALSE	0.896071448133129	0.0476573605467367	FALSE	0.939269108853627	0.0272099607199758	FALSE	FALSE	NA	NA	NA	NA	FALSE	NA	NA	NA	FALSE					0
Affx-1237101871	6	40708533	0.00897671343700896	0.28281969280663	0.557422521583487	0.0149898971398478	FALSE	FALSE	0.920896677614993	1	0.999976001864479	FALSE	FALSE	0.79909278078442	0.0974027928469867	FALSE	0.864281320049628	0.063344873424821	FALSE	0.900387354624394	0.0455706130222636	FALSE	0.759067144142319	0.119719806396011	FALSE	0.906748107678261	0.0425133420896807	FALSE	0.661253395643745	0.179632084778226	FALSE	FALSE	NA	NA	NA	NA	FALSE	NA	NA	NA	FALSE	LOC111101033	tolloid-like protein 2, transcript variant X5	GO:0005515; GO:0016020; GO:0005886	protein binding; membrane; plasma membrane	0
Affx-1247762954	4	16462504	0.00897656696888488	0.217490203144002	0.556499651361829	0.0149910958778049	FALSE	FALSE	0.992364888306	1	0.999976001864479	FALSE	FALSE	0.959373547096462	0.0180122605505679	FALSE	0.21210145677161	0.673456348618285	FALSE	0.642497515763521	0.192128547206443	FALSE	0.943306892094425	0.0253469924587199	FALSE	0.941297370329263	0.0262731545841339	FALSE	0.915124979885318	0.0385195896844176	FALSE	FALSE	NA	NA	NA	NA	FALSE	NA	NA	NA	FALSE	LOC111128094	neuroglobin-like, transcript variant X2	GO:0020037; GO:0019825; GO:0046872; GO:0005739; GO:0005759; GO:0005344; GO:0015671; GO:0005829	heme binding; oxygen binding; metal ion binding; mitochondrion; mitochondrial matrix; oxygen carrier activity; oxygen transport; cytosol	0
Affx-1245968082	7	52330958	0.00897631231291781	0.0943957479392821	NA	NA	NA	FALSE	0.797815064570801	1	0.999976001864479	FALSE	FALSE	0.65573312453053	0.183272877279851	FALSE	0.829970973046353	0.0809370961374621	FALSE	0.375491901955079	0.425399424769392	FALSE	0.951493177005522	0.0215943216170828	FALSE	NA	NA	FALSE	NA	NA	FALSE	FALSE	NA	NA	NA	NA	FALSE	NA	NA	NA	FALSE					0
Affx-1246304645	9	48215704	0.00897564432191976	0.311031935498401	0.601700552004658	0.0149834557042324	FALSE	FALSE	0.698209557576817	1	0.999976001864479	FALSE	FALSE	0.968915969925531	0.0137138858801823	FALSE	0.272763900094708	0.564213108455073	FALSE	0.860681818852421	0.0651573710269792	FALSE	0.512314479405539	0.290463369602747	FALSE	0.0306556179237351	1.51348992539668	FALSE	0.13953763494329	0.855308642255421	FALSE	FALSE	NA	NA	NA	NA	FALSE	NA	NA	NA	FALSE	LOC111112304	disintegrin and metalloproteinase domain-containing protein unc-71-like, transcript variant X4	GO:0006508; GO:0004222; GO:0008237; GO:0046872; GO:0016020; GO:0006509	proteolysis; metalloendopeptidase activity; metallopeptidase activity; metal ion binding; membrane; membrane protein ectodomain proteolysis	0
Affx-1246075839	8	36124152	0.00897408354615879	0.155939822530517	0.571349506605869	0.0149872496594695	FALSE	FALSE	0.895493537400984	1	0.999976001864479	FALSE	FALSE	0.986457486384501	0.00592162691100202	FALSE	0.308358622992682	0.510943902383527	FALSE	0.892037503184504	0.0496168865614334	FALSE	0.59623720369189	0.224580928581827	FALSE	0.345320544443867	0.461777583037201	FALSE	0.356854502503664	0.447508819293321	FALSE	FALSE	NA	NA	NA	NA	FALSE	NA	NA	NA	FALSE					0
Affx-1246858923	1	59176692	0.00897384369150677	0.124056574028197	0.501508886440776	0.0150713489972862	FALSE	FALSE	0.129198875104459	1	0.540392219218797	FALSE	FALSE	0.200528505520284	0.697823882843221	FALSE	0.323961289170534	0.489506881472499	FALSE	0.143448170138096	0.843304987355215	FALSE	0.215417253502093	0.666719515519605	FALSE	0.56637042609955	0.246899432078698	FALSE	0.159061924847519	0.798433766346999	FALSE	FALSE	NA	NA	NA	NA	FALSE	NA	NA	NA	FALSE					0
Affx-1244882214	8	34986876	0.00897348306918697	0.157052385027701	0.582287645185011	0.0149864047073658	FALSE	FALSE	0.872630420374126	1	0.999976001864479	FALSE	FALSE	0.69975460748468	0.155054233271111	FALSE	0.354412869044642	0.45049051688204	FALSE	0.163428469584459	0.786672286197504	FALSE	0.31127492868002	0.506855857712617	FALSE	0.164073657472088	0.78496114065842	FALSE	0.303675920676496	0.51758964315555	FALSE	FALSE	NA	NA	NA	NA	FALSE	NA	NA	NA	FALSE	LOC111109510	muscle M-line assembly protein unc-89-like, transcript variant X3	GO:0005737; GO:0045989; GO:0060298	cytoplasm; positive regulation of striated muscle contraction; positive regulation of sarcomere organization	0
Affx-1246484584	10	10183551	0.00897278169446399	0.4089014008378	0.495228044803642	0.0150896779173504	FALSE	FALSE	0.763138080914558	1	0.999976001864479	FALSE	FALSE	0.274077605828974	0.562126448087725	FALSE	0.195227855899715	0.709458215355691	FALSE	0.62738338559394	0.202466986499626	FALSE	0.423466012810307	0.373181440212275	FALSE	0.219719634779565	0.658131131539225	FALSE	0.349934836459231	0.456012820795406	FALSE	FALSE	NA	NA	NA	NA	FALSE	NA	NA	NA	FALSE					0
Affx-1245169796	5	1665298	0.00897237680558275	0.115865051123823	0.632640821926286	0.0149834557042324	FALSE	FALSE	0.812109628567172	1	0.999976001864479	FALSE	FALSE	0.90059793855891	0.0454690514587121	FALSE	0.192600691474843	0.715342158004995	FALSE	NA	NA	FALSE	NA	NA	FALSE	0.987078386935741	0.00564835729806397	FALSE	0.510851524159681	0.291705306534408	FALSE	FALSE	NA	NA	NA	NA	FALSE	NA	NA	NA	FALSE					0
Affx-1246694314	1	31367105	0.00897170456447015	0.28281969280663	0.468874835480441	0.0151739849041573	FALSE	FALSE	0.629091537414916	1	0.999976001864479	FALSE	FALSE	0.322591338922458	0.49134729692436	FALSE	0.666574569090088	0.176151259404149	FALSE	0.828168683614461	0.0818811959425211	FALSE	0.663283605446677	0.178300737138583	FALSE	0.117849487894789	0.928672300326339	FALSE	0.484580001437252	0.314634513113628	FALSE	FALSE	NA	NA	NA	NA	FALSE	NA	NA	NA	FALSE	LOC111129539	von Willebrand factor D and EGF domain-containing protein-like, transcript variant X1	GO:0016020; GO:0009986; GO:0005576; GO:0005102	membrane; ; extracellular region; signaling receptor binding	0
Affx-1245908711	7	37006439	0.00897096784129537	0.499436962298995	0.551696149389996	0.0149915952042807	FALSE	FALSE	0.955470159261687	1	0.999976001864479	FALSE	FALSE	0.483342108023591	0.315745368143375	FALSE	0.981711519597894	0.00801611287783502	FALSE	0.998478609026714	0.000661234830506469	FALSE	0.770411485999774	0.113277250975506	FALSE	0.480110318433419	0.318658960161764	FALSE	0.647120178928459	0.189015057509514	FALSE	FALSE	NA	NA	NA	NA	FALSE	NA	NA	NA	FALSE	LOC111103630	charged multivesicular body protein 1b-like	GO:0007034	vacuolar transport	0
Affx-1245108526	4	58578344	0.00897082074983583	0.27025809648214	0.563673455015923	0.0149893654625908	FALSE	FALSE	0.994384704554428	1	0.999976001864479	FALSE	FALSE	0.226142838231858	0.6456171614694	FALSE	0.599974638883552	0.221867106992543	FALSE	0.862032242933528	0.0644764897829094	FALSE	0.875623828606243	0.0576824283610826	FALSE	0.984031620620208	0.00699094583671985	FALSE	0.501098642397432	0.300076773869183	FALSE	FALSE	NA	NA	NA	NA	FALSE	NA	NA	NA	FALSE	LOC111131112	sperm-associated antigen 8-like	GO:0008017; GO:0005737; GO:0005634; GO:0045944	microtubule binding; cytoplasm; nucleus; positive regulation of transcription by RNA polymerase II	0
Affx-1246248824	9	15940956	0.00897067597720392	0.0968100536011891	NA	NA	NA	FALSE	0.897860912144549	1	0.999976001864479	FALSE	FALSE	0.49948752924039	0.301475350380329	FALSE	0.517352346161066	0.286213577073701	FALSE	NA	NA	FALSE	NA	NA	FALSE	0.747060913875114	0.12664398522439	FALSE	0.246683637018439	0.60785965711052	FALSE	FALSE	NA	NA	NA	NA	FALSE	NA	NA	NA	FALSE					0
Affx-1246213742	8	71251776	0.00897044072850555	0.146974460609882	0.591157348434361	0.0149851272235271	FALSE	FALSE	0.590466426323355	1	0.999976001864479	FALSE	FALSE	0.30001610529193	0.522855431108086	FALSE	0.717687206091181	0.14406479568426	FALSE	0.130779307663937	0.883460966090305	FALSE	0.969658520808755	0.0133811818562411	FALSE	0.325658455339028	0.487237641397741	FALSE	0.461786790364667	0.335558494445663	FALSE	FALSE	NA	NA	NA	NA	FALSE	NA	NA	NA	FALSE					0
Affx-1246508063	10	2792754	0.00896992354783438	0.253588577091122	0.580435303407553	0.0149864047073658	FALSE	FALSE	0.778895885924726	1	0.999976001864479	FALSE	FALSE	0.476892782535399	0.321579250283199	FALSE	0.296631387530168	0.527782896767064	FALSE	0.68897584202222	0.161796005756205	FALSE	0.996110915412826	0.00169230086362682	FALSE	0.405436168193059	0.392077511326236	FALSE	0.301056078649367	0.521352599490794	FALSE	FALSE	NA	NA	NA	NA	FALSE	NA	NA	NA	FALSE					0
Affx-1244920931	10	3728614	0.00896940984427717	0.493793973244448	0.335729252181746	0.0159997964872325	FALSE	FALSE	0.636700644524872	1	0.999976001864479	FALSE	FALSE	0.665047563904987	0.177147293038586	FALSE	0.484047489450029	0.315112028036699	FALSE	0.645890564452889	0.189841059838296	FALSE	0.0453425781865479	1.34349378945084	FALSE	0.338289231894942	0.470711826046	FALSE	0.456237573251635	0.340808951448874	FALSE	FALSE	NA	NA	NA	NA	FALSE	NA	NA	NA	FALSE					0
Affx-1247721976	4	11975047	0.00896713704520817	0.113508400522499	0.595929857911006	0.0149844357553333	FALSE	FALSE	0.685390921798054	1	0.999976001864479	FALSE	FALSE	0.341992769334787	0.465983076023394	FALSE	0.814156807567451	0.0892919414219663	FALSE	0.399378517534196	0.398615299423437	FALSE	0.484020009225181	0.315136684395955	FALSE	NA	NA	FALSE	NA	NA	FALSE	FALSE	NA	NA	NA	NA	FALSE	NA	NA	NA	FALSE	LOC111129898	protein pellino-like	GO:0005515; GO:0061630; GO:0000209; GO:0008592; GO:0006974	protein binding; ubiquitin protein ligase activity; protein polyubiquitination; ; DNA damage response	0
Affx-1244852025	6	16109617	0.00896673859710266	0.160379262195397	0.544400693278331	0.0149971555274207	FALSE	FALSE	0.998272784462774	1	0.999976001864479	FALSE	FALSE	0.621469344880734	0.206580288868654	FALSE	0.760382005189707	0.118968169475303	FALSE	0.827450177546853	0.082258146516456	FALSE	0.478240613769897	0.320353544934628	FALSE	0.535945174323106	0.270879635133299	FALSE	0.238246258875095	0.622973910260083	FALSE	FALSE	NA	NA	NA	NA	FALSE	NA	NA	NA	FALSE	LOC111100451	phosducin-like protein 3	GO:0006457; GO:0005737	protein folding; cytoplasm	0
Affx-1245987617	7	57139697	0.00896661028178134	0.380639610828341	0.557324452012959	0.0149898971398478	FALSE	FALSE	0.941599627412608	1	0.999976001864479	FALSE	FALSE	0.414748117537007	0.38221557647936	FALSE	0.703682136629385	0.152623473644703	FALSE	0.894708962143747	0.0483182123827734	FALSE	0.720080120384315	0.142619178700776	FALSE	0.912862188427872	0.0395947814173138	FALSE	0.361688834313952	0.441664898124435	FALSE	FALSE	NA	NA	NA	NA	FALSE	NA	NA	NA	FALSE	LOC111103866	titin homolog	GO:0005524; GO:0016887; GO:0008017; GO:0000226; GO:0015630; GO:0008568; GO:0051013; GO:0005737; GO:0000166; GO:0005856; GO:0016853; GO:0051301; GO:0000922; GO:0005874; GO:0005813; GO:0005819	ATP binding; ATP hydrolysis activity; microtubule binding; microtubule cytoskeleton organization; microtubule cytoskeleton; ; microtubule severing; cytoplasm; nucleotide binding; cytoskeleton; isomerase activity; cell division; spindle pole; microtubule; centrosome; spindle	0
Affx-1246083828	8	38013272	0.00896358755259558	0.263844871852619	0.568577893329529	0.0149872496594695	FALSE	FALSE	0.874563580281507	1	0.999976001864479	FALSE	FALSE	0.80541713010386	0.0939791377898409	FALSE	0.420410468554339	0.37632647823186	FALSE	0.495712673842204	0.304769977384196	FALSE	0.306784869498388	0.513166063417312	FALSE	0.711831752558027	0.147622643399931	FALSE	0.976946718850874	0.0101291213785095	FALSE	FALSE	NA	NA	NA	NA	FALSE	NA	NA	NA	FALSE	LOC111108652; LOC111108653	ATP-binding cassette sub-family A member 3-like, transcript variant X2; ras-like protein 3, transcript variant X3	GO:0005524; GO:0016020; GO:0055085; GO:0016887; GO:0140359; GO:0000166; GO:0042626; GO:0005319; GO:0006869; GO:0007165; GO:0005525; GO:0003924; GO:0032486; GO:0016787	ATP binding; membrane; transmembrane transport; ATP hydrolysis activity; ABC-type transporter activity; nucleotide binding; ATPase-coupled transmembrane transporter activity; lipid transporter activity; lipid transport; signal transduction; GTP binding; GTPase activity; ; hydrolase activity	0
Affx-1246365992	9	65640124	0.0089635492007994	0.453987658213594	0.520456811322397	0.0150239266125409	FALSE	FALSE	0.385567794747822	1	0.935555774184276	FALSE	FALSE	0.942364001242382	0.0257813124979748	FALSE	0.327099606994924	0.485319977672751	FALSE	0.0888392189521518	1.051395268294	FALSE	0.346322008162534	0.460519908913025	FALSE	0.575158311532794	0.240212599898112	FALSE	0.522528596703499	0.281889936698855	FALSE	FALSE	NA	NA	NA	NA	FALSE	NA	NA	NA	FALSE	LOC111113390	polycystic kidney disease 1-related protein-like, transcript variant X1	GO:0005515; GO:0016020; GO:0005886; GO:0005929; GO:0042995; GO:0098655; GO:0005261; GO:0006816	protein binding; membrane; plasma membrane; cilium; cell projection; monoatomic cation transmembrane transport; monoatomic cation channel activity; calcium ion transport	0
Affx-1247252011	2	56948409	0.00896157827930796	0.432367010495023	0.646366535602285	0.0149834557042324	FALSE	FALSE	0.895584297128839	1	0.999976001864479	FALSE	FALSE	0.641681469222818	0.192680502286617	FALSE	0.546154277653348	0.262684660465068	FALSE	0.744094838818951	0.128371707799798	FALSE	0.705774641975778	0.151333949614235	FALSE	0.0218241350542052	1.66106295947254	FALSE	0.505882550040269	0.295950300927318	FALSE	FALSE	NA	NA	NA	NA	FALSE	NA	NA	NA	FALSE	LOC111119946	WD repeat-containing protein 78-like, transcript variant X3	GO:0005515; GO:0005856; GO:0005929; GO:0042995; GO:0031514; GO:0045503; GO:0045504; GO:0007018; GO:0003341; GO:0120293; GO:0005858	protein binding; cytoskeleton; cilium; cell projection; motile cilium; ; microtubule-based movement; cilium movement; axonemal dynein complex	0
Affx-1247190104	2	45892229	0.00896025804059674	0.150349984234944	0.642183741698252	0.0149834557042324	FALSE	FALSE	0.3261045818582	1	0.879753629729137	FALSE	FALSE	0.528270591157867	0.277143565828985	FALSE	0.34968614841607	0.456321570394814	FALSE	0.223708750235737	0.650317028398793	FALSE	0.0831134217573929	1.08032883753366	FALSE	0.468805649239712	0.329007163587978	FALSE	0.209229145817008	0.679377817960453	FALSE	FALSE	NA	NA	NA	NA	FALSE	NA	NA	NA	FALSE	LOC111118038	protein dachsous-like	GO:0005509; GO:0030246; GO:0016020; GO:0007156; GO:0007155; GO:0005886; GO:0046872	calcium ion binding; carbohydrate binding; membrane; homophilic cell adhesion via plasma membrane adhesion molecules; cell adhesion; plasma membrane; metal ion binding	0
Affx-1246265910	9	22062943	0.00895945298224144	0.292441781901716	0.543339981745967	0.0149973592629681	FALSE	FALSE	0.933848576217833	1	0.999976001864479	FALSE	FALSE	0.261315620041723	0.582834629709425	FALSE	0.946025245536813	0.0240972739036646	FALSE	0.619376371733378	0.208045366337225	FALSE	0.947781876946448	0.0232915999385832	FALSE	0.808853357851597	0.0921302072486978	FALSE	0.797690466683994	0.0981655982349382	FALSE	FALSE	NA	NA	NA	NA	FALSE	NA	NA	NA	FALSE	LOC111115173	uncharacterized LOC111115173	GO:0005975; GO:0004553; GO:0016798	carbohydrate metabolic process; hydrolase activity, hydrolyzing O-glycosyl compounds; hydrolase activity, acting on glycosyl bonds	0
Affx-1246474984	9	92725665	0.00895781618799341	0.394014684023242	0.592438754907762	0.0149845668294001	FALSE	FALSE	0.94260977068319	1	0.999976001864479	FALSE	FALSE	0.672569163292645	0.172263048586727	FALSE	0.343903708887447	0.463563140430773	FALSE	0.399197873908712	0.398811780391112	FALSE	0.931280002911079	0.0309197224167236	FALSE	0.982401708424299	0.00771089095188901	FALSE	0.426733591598603	0.369843169018583	FALSE	FALSE	NA	NA	NA	NA	FALSE	NA	NA	NA	FALSE	LOC111111569	dynein heavy chain 6, axonemal-like, transcript variant X1	GO:0005524; GO:0030286; GO:0016887; GO:0007018; GO:0008569; GO:0045505; GO:0051959; GO:0005737; GO:0000166; GO:0005856; GO:0005929; GO:0042995; GO:0005874	ATP binding; dynein complex; ATP hydrolysis activity; microtubule-based movement; ; dynein light intermediate chain binding; cytoplasm; nucleotide binding; cytoskeleton; cilium; cell projection; microtubule	0
Affx-1246414131	9	7499080	0.00895779862988078	0.141312553488582	0.489230744853648	0.015107504474811	FALSE	FALSE	0.867096986202249	1	0.999976001864479	FALSE	FALSE	0.310862491934999	0.507431675925125	FALSE	0.532857944180324	0.273388555103741	FALSE	0.742826268248969	0.1291127468899	FALSE	0.228725887835167	0.640684677948198	FALSE	0.751217188961325	0.124234483327613	FALSE	0.455221285156696	0.341777439473309	FALSE	FALSE	NA	NA	NA	NA	FALSE	NA	NA	NA	FALSE	LOC111112682	receptor-type tyrosine-protein phosphatase epsilon-like	GO:0004725; GO:0006470; GO:0016311; GO:0016020; GO:0016787; GO:0003824; GO:0004721; GO:0008045	protein tyrosine phosphatase activity; protein dephosphorylation; dephosphorylation; membrane; hydrolase activity; catalytic activity; phosphoprotein phosphatase activity; motor neuron axon guidance	0
Affx-1246855014	1	58734528	0.00895668282033542	0.16698437007342	0.562781198578958	0.0149893654625908	FALSE	FALSE	0.841460284988075	1	0.999976001864479	FALSE	FALSE	0.329459203966619	0.482198355240199	FALSE	0.909027759038799	0.0414228544971742	FALSE	0.422851269640103	0.373812361071621	FALSE	0.214264071194313	0.669050647391337	FALSE	0.0408328126168389	1.38899070428218	FALSE	0.129728309497145	0.886965241211072	FALSE	FALSE	NA	NA	NA	NA	FALSE	NA	NA	NA	FALSE	LOC111119141	brain-specific angiogenesis inhibitor 1-like, transcript variant X1			0
Affx-1246159725	8	59439873	0.00895482095215226	0.0943957479392821	NA	NA	NA	FALSE	0.426510091802219	1	0.965438644263981	FALSE	FALSE	0.481603424580937	0.317310433562284	FALSE	0.141207504811492	0.850142221049048	FALSE	0.453690674433433	0.343240147522003	FALSE	0.45975910756091	0.337469658883208	FALSE	NA	NA	FALSE	NA	NA	FALSE	FALSE	NA	NA	NA	NA	FALSE	NA	NA	NA	FALSE	LOC111110683	EF-hand calcium-binding domain-containing protein 10-like	GO:0005509	calcium ion binding	0
Affx-1246484501	10	10174473	0.00895296936411303	0.145845682626909	0.724741673919467	0.0149834557042324	FALSE	FALSE	0.735150633405406	1	0.999976001864479	FALSE	FALSE	0.559409406149962	0.252270235489195	FALSE	0.89327127314911	0.0490166323309412	FALSE	0.314331848071028	0.502611614080152	FALSE	0.663714355585288	0.178018788830685	FALSE	0.104525713294171	0.980776860097417	FALSE	0.12997985146718	0.886123963653153	FALSE	FALSE	NA	NA	NA	NA	FALSE	NA	NA	NA	FALSE	LOC111116646	mesoderm development candidate 1-like	GO:0003779	actin binding	0
Affx-1244851850	6	14672125	0.00895277687044186	0.413984955632629	0.672170628432095	0.0149834557042324	FALSE	FALSE	0.513758401224339	1	0.999976001864479	FALSE	FALSE	0.72387845845232	0.14033434713794	FALSE	0.285698719600702	0.54409170596516	FALSE	0.763290439285379	0.117310177408272	FALSE	0.4929198101573	0.3072237274547	FALSE	0.767007945196174	0.115200137306581	FALSE	0.405946724917244	0.391530958030227	FALSE	FALSE	NA	NA	NA	NA	FALSE	NA	NA	NA	FALSE	LOC111100403; LOC111100406; LOC111100436	uncharacterized LOC111100403, transcript variant X3; uncharacterized LOC111100406, transcript variant X6; uncharacterized LOC111100436, transcript variant X2	GO:0008270; GO:0003723; GO:0003676; ; GO:0043161; GO:0061630; GO:0000209	zinc ion binding; RNA binding; nucleic acid binding; ; proteasome-mediated ubiquitin-dependent protein catabolic process; ubiquitin protein ligase activity; protein polyubiquitination	0
Affx-1247844423	4	27543171	0.00895251408055053	0.104009729291473	0.606630054513074	0.0149834557042324	FALSE	FALSE	0.755644175298651	1	0.999976001864479	FALSE	FALSE	0.629756488241511	0.200827349367015	FALSE	0.390256610314149	0.40864973195896	FALSE	0.473794358683978	0.324410114586248	FALSE	0.415751339861639	0.381166342484682	FALSE	NA	NA	FALSE	NA	NA	FALSE	FALSE	NA	NA	NA	NA	FALSE	NA	NA	NA	FALSE	LOC111131488	uncharacterized LOC111131488, transcript variant X7	GO:0005515; GO:0005886; GO:0005737; GO:0007268; GO:0043197	protein binding; plasma membrane; cytoplasm; chemical synaptic transmission; dendritic spine	0
Affx-1246599434	1	16369020	0.00895241970172657	0.107585243907932	0.602364599395609	0.0149834557042324	FALSE	FALSE	0.818623743878424	1	0.999976001864479	FALSE	FALSE	0.597080594164399	0.223967043680512	FALSE	0.582921013019314	0.234390289038333	FALSE	0.954697539686942	0.0201341966366911	FALSE	0.221883895820393	0.653874217417117	FALSE	NA	NA	FALSE	NA	NA	FALSE	FALSE	NA	NA	NA	NA	FALSE	NA	NA	NA	FALSE	LOC111113127	spore cortex-lytic enzyme-like	GO:0016787	hydrolase activity	0
Affx-1245413746	5	52007950	0.0089516727742738	0.120556731678753	0.565408897748661	0.0149893654625908	FALSE	FALSE	0.9403767991839	1	0.999976001864479	FALSE	FALSE	0.313156995856451	0.504237881813814	FALSE	0.539725349086664	0.26782718410279	FALSE	0.4490456384288	0.347709517547825	FALSE	0.134844992271608	0.870165177273308	FALSE	0.970312597683753	0.0130883300858122	FALSE	0.741244862427982	0.130038303714575	FALSE	FALSE	NA	NA	NA	NA	FALSE	NA	NA	NA	FALSE	LOC111134037	altered inheritance of mitochondria protein 3-like			0
Affx-1247653819	3	65552012	0.00895085712386091	0.393395792982298	0.6116638655433	0.0149834557042324	FALSE	FALSE	0.600719274640635	1	0.999976001864479	FALSE	FALSE	0.739831191867702	0.130867362436069	FALSE	0.988794511281737	0.0048939529820699	FALSE	0.651964111485865	0.18577631011567	FALSE	0.880910248096319	0.0550683376062549	FALSE	0.958258892642089	0.0185171418023147	FALSE	0.80233839853542	0.095642422713383	FALSE	FALSE	NA	NA	NA	NA	FALSE	NA	NA	NA	FALSE	LOC111127227	protein KIBRA-like	GO:0005515; GO:0005737; GO:0006355; GO:0016477; GO:0060090; GO:0019900; GO:0035330; GO:0046621; GO:0016324	protein binding; cytoplasm; regulation of DNA-templated transcription; cell migration; molecular adaptor activity; kinase binding; regulation of hippo signaling; negative regulation of organ growth;	0
Affx-1245739590	6	25674552	0.00895054423291826	0.260140534210171	0.821344911513702	0.0149834557042324	FALSE	FALSE	0.942694419983728	1	0.999976001864479	FALSE	FALSE	0.640600801947009	0.193412521992923	FALSE	0.520375229913258	0.28368338422424	FALSE	0.280072228403742	0.552729953114911	FALSE	0.608274280823687	0.215900546076101	FALSE	0.488722464217835	0.310937698087395	FALSE	0.876024837594362	0.0574835802734076	FALSE	FALSE	NA	NA	NA	NA	FALSE	NA	NA	NA	FALSE	LOC111100894	putative inhibitor of apoptosis, transcript variant X3	GO:0046872; GO:0005737; GO:0005634; GO:0008270; GO:0043027; GO:0043066; GO:0051726; GO:0006915	metal ion binding; cytoplasm; nucleus; zinc ion binding; cysteine-type endopeptidase inhibitor activity involved in apoptotic process; negative regulation of apoptotic process; regulation of cell cycle; apoptotic process	0
Affx-1246479941	9	97177589	0.00895041435527713	0.46214134498446	0.414662633052521	0.0154337052050763	FALSE	FALSE	0.73253430486132	1	0.999976001864479	FALSE	FALSE	0.170048888587466	0.769426202201755	FALSE	0.684517846500398	0.164615224614568	FALSE	0.36081109869807	0.44272011184741	FALSE	0.094825194728189	1.02307625677923	FALSE	0.613300452102372	0.212326715166586	FALSE	0.966377224124034	0.0148533141883965	FALSE	FALSE	NA	NA	NA	NA	FALSE	NA	NA	NA	FALSE	LOC111112923	multiple epidermal growth factor-like domains protein 10, transcript variant X1	GO:0005044; GO:0016020; GO:0016192	scavenger receptor activity; membrane; vesicle-mediated transport	0
Affx-1246386330	9	69144142	0.0089494244645797	0.134458808161795	0.609906337074146	0.0149834557042324	FALSE	FALSE	0.654091751409437	1	0.999976001864479	FALSE	FALSE	0.888820998156919	0.0511856938557151	FALSE	0.394053972362718	0.404444290118626	FALSE	0.598666821698444	0.222814809922725	FALSE	0.680067386434253	0.167448051842922	FALSE	0.225656074982544	0.646552970161196	FALSE	0.0442001589983953	1.35457616838843	FALSE	FALSE	NA	NA	NA	NA	FALSE	NA	NA	NA	FALSE	LOC111111243	synaptosomal-associated protein 47-like, transcript variant X1	GO:0005886; GO:0031201; GO:0005484; GO:0006906; GO:0006887; GO:0019905; GO:0098793; GO:0016082; GO:0031629	plasma membrane; SNARE complex; SNAP receptor activity; vesicle fusion; exocytosis; syntaxin binding; presynapse; ; synaptic vesicle fusion to presynaptic active zone membrane	0
Affx-1247705194	3	8544446	0.00894831453310741	0.0980145038511777	NA	NA	NA	FALSE	0.740538593359865	1	0.999976001864479	FALSE	FALSE	0.479186090718141	0.319495796653865	FALSE	0.437563271494875	0.358959139271835	FALSE	0.947344335861857	0.0234921371700728	FALSE	0.732453479401846	0.135219953609567	FALSE	0.275792403776798	0.559417699883345	FALSE	0.368477502693904	0.43358902274158	FALSE	FALSE	NA	NA	NA	NA	FALSE	NA	NA	NA	FALSE	LOC111126535	uncharacterized LOC111126535, transcript variant X1	GO:0016020	membrane	0
Affx-1247530846	3	49940748	0.008948267733101	0.499991892257105	0.555523685951185	0.0149911421603197	FALSE	FALSE	0.533385736659679	1	0.999976001864479	FALSE	FALSE	0.196330366599022	0.707012522476239	FALSE	0.505270457761384	0.296476093422726	FALSE	0.0404115695489998	1.39349428162287	FALSE	0.00289042814399798	2.53903782270923	FALSE	0.608054755670916	0.216057310505234	FALSE	0.914557376619695	0.0387890429840042	FALSE	FALSE	NA	NA	NA	NA	FALSE	NA	NA	NA	FALSE					0
Affx-1245396312	5	49777088	0.00894748382584789	0.243114274131796	0.546607437997758	0.0149937175444827	FALSE	FALSE	0.652463751860016	1	0.999976001864479	FALSE	FALSE	0.284863228098261	0.545363608551721	FALSE	0.425028308256196	0.371582143573135	FALSE	0.207178412482248	0.68365549906322	FALSE	0.433704709934882	0.362805861485956	FALSE	0.174306017418892	0.758687619850933	FALSE	0.0239494856088524	1.6207038100004	FALSE	FALSE	NA	NA	NA	NA	FALSE	NA	NA	NA	FALSE					0
Affx-1246155766	8	57763530	0.00894700040969186	0.155939822530517	0.540892768611576	0.0149978302410047	FALSE	FALSE	0.787931553527628	1	0.999976001864479	FALSE	FALSE	0.930477298541855	0.0312942181681119	FALSE	0.630481990954689	0.200327314072191	FALSE	0.510827955801103	0.291725343362554	FALSE	0.747560041928028	0.126353920286708	FALSE	NA	NA	FALSE	NA	NA	FALSE	FALSE	NA	NA	NA	NA	FALSE	NA	NA	NA	FALSE					0
Affx-1244920116	10	31071172	0.00894578300998144	0.170262600783748	0.603723783761804	0.0149834557042324	FALSE	FALSE	0.816543801349421	1	0.999976001864479	FALSE	FALSE	0.782435794430848	0.106551289907296	FALSE	0.486816137800294	0.312635033479255	FALSE	0.542728248525667	0.265417573188278	FALSE	0.279597168590786	0.553467230893537	FALSE	0.150591475944167	0.822199610175039	FALSE	0.0750275735123852	1.1247790989613	FALSE	FALSE	NA	NA	NA	NA	FALSE	NA	NA	NA	FALSE	LOC111117354	uncharacterized LOC111117354, transcript variant X1			0
Affx-1247464827	3	40576959	0.00894477689327777	0.226497905499752	0.715750868809184	0.0149834557042324	FALSE	FALSE	0.747272458651629	1	0.999976001864479	FALSE	FALSE	0.454896168328122	0.342087721294822	FALSE	0.748908918933462	0.125570997266987	FALSE	0.704670019505159	0.152014205358768	FALSE	0.535808032505677	0.270990780002273	FALSE	0.669209047964031	0.174438195841312	FALSE	0.564520261587081	0.248320465895705	FALSE	FALSE	NA	NA	NA	NA	FALSE	NA	NA	NA	FALSE					0
Affx-1246071536	8	34975901	0.00894454400063834	0.365079050493221	0.690978453490771	0.0149834557042324	FALSE	FALSE	0.882307979544662	1	0.999976001864479	FALSE	FALSE	0.934829628724403	0.0292675314235872	FALSE	0.88780650592054	0.0516816767526015	FALSE	0.309354550358408	0.509543491471965	FALSE	0.520726538302265	0.283390288380507	FALSE	0.269819685355569	0.568926368491301	FALSE	0.523532331614664	0.281056492574911	FALSE	FALSE	NA	NA	NA	NA	FALSE	NA	NA	NA	FALSE	LOC111109511	RNA-binding protein 5-like	GO:0003723; GO:0003676; GO:0046872; GO:0005634; GO:0008270; GO:0000398	RNA binding; nucleic acid binding; metal ion binding; nucleus; zinc ion binding; mRNA splicing, via spliceosome	0
Affx-1245372759	5	46153031	0.00894365090963434	0.100417999189226	0.508420416932873	0.0150501347936679	FALSE	FALSE	0.808774185317266	1	0.999976001864479	FALSE	FALSE	0.803135042978908	0.0952114242237227	FALSE	0.0771405956595457	1.11271701194839	FALSE	0.896492035613847	0.0474535643330556	FALSE	0.988808940754734	0.00488761537126822	FALSE	NA	NA	FALSE	NA	NA	FALSE	FALSE	NA	NA	NA	NA	FALSE	NA	NA	NA	FALSE	LOC111134663	clathrin heavy chain 2-like	GO:0006886; GO:0016192; GO:0005198; GO:0030130; GO:0030132; GO:0006898; GO:0032051; GO:0071439	intracellular protein transport; vesicle-mediated transport; structural molecule activity; clathrin coat of trans-Golgi network vesicle; clathrin coat of coated pit; receptor-mediated endocytosis; ; clathrin complex	0
Affx-1244908882	9	68053899	0.00894343702325055	0.439101842259358	0.557947850372884	0.0149894633679868	FALSE	FALSE	0.866165833717926	1	0.999976001864479	FALSE	FALSE	0.662876119605177	0.178567626344526	FALSE	0.580811989347002	0.23596442733981	FALSE	0.703389005277581	0.152804424453246	FALSE	0.115089150133218	0.938965616938203	FALSE	0.902546659600794	0.0445303368091828	FALSE	0.704301202595653	0.152241570048376	FALSE	FALSE	NA	NA	NA	NA	FALSE	NA	NA	NA	FALSE	LOC111113447	dynein heavy chain domain-containing protein 1-like, transcript variant X4	GO:0005524; GO:0030286; GO:0016887; GO:0007018; GO:0045505; GO:0051959; GO:0005737; GO:0000166; GO:0005856; GO:0005874	ATP binding; dynein complex; ATP hydrolysis activity; microtubule-based movement; ; dynein light intermediate chain binding; cytoplasm; nucleotide binding; cytoskeleton; microtubule	0
Affx-1246673269	1	28476519	0.00894324313802291	0.305211476960497	0.542922281458222	0.014997757782541	FALSE	FALSE	0.925402280643305	1	0.999976001864479	FALSE	FALSE	0.887278585258815	0.0519400001852854	FALSE	0.447844502167072	0.348872752906835	FALSE	0.322454941894245	0.49153096274601	FALSE	0.28151161139067	0.550503687281923	FALSE	0.409275517267591	0.387984233936708	FALSE	0.00533826567182018	2.2725998162858	FALSE	FALSE	NA	NA	NA	NA	FALSE	NA	NA	NA	FALSE	LOC111125865	deoxyribonuclease-1-like	GO:0003824; GO:0004536; GO:0006308; GO:0005634; GO:0004518; GO:0003677; GO:0004530	catalytic activity; DNA nuclease activity; DNA catabolic process; nucleus; nuclease activity; DNA binding; deoxyribonuclease I activity	0
Affx-1245371708	5	45934131	0.00894272733585986	0.190648169001396	0.541485941201968	0.014997757782541	FALSE	FALSE	0.939842481728542	1	0.999976001864479	FALSE	FALSE	0.715798747802143	0.145209065687695	FALSE	0.889284797744392	0.0509591318518334	FALSE	0.882109983371833	0.0544772627212051	FALSE	0.905027735972524	0.0433381109658046	FALSE	0.145334212426772	0.837632138495055	FALSE	0.585844699313305	0.232217495193663	FALSE	FALSE	NA	NA	NA	NA	FALSE	NA	NA	NA	FALSE	LOC111135253	calmodulin-binding transcription activator 1-like, transcript variant X8	GO:0003677; GO:0005515; GO:0005634; GO:0006357; GO:0003712; GO:0003690	DNA binding; protein binding; nucleus; regulation of transcription by RNA polymerase II; transcription coregulator activity; double-stranded DNA binding	0
Affx-1247325870	3	16059401	0.00894198708829957	0.104009729291473	0.748493599745889	0.0149834557042324	FALSE	FALSE	0.880739669312124	1	0.999976001864479	FALSE	FALSE	0.406841290565666	0.390574976705993	FALSE	0.504481826842497	0.297154473915035	FALSE	0.611327771489442	0.213725874567392	FALSE	0.693154091215362	0.159170209074229	FALSE	NA	NA	FALSE	NA	NA	FALSE	FALSE	NA	NA	NA	NA	FALSE	NA	NA	NA	FALSE	LOC111125433	inversin-like, transcript variant X2	GO:0005515	protein binding	0
Affx-1246368517	9	65908979	0.00894188219421157	0.337282104409711	0.568358071369841	0.0149872496594695	FALSE	FALSE	0.99468828956176	1	0.999976001864479	FALSE	FALSE	0.932738180757211	0.0302402454385085	FALSE	0.154267391254419	0.811725864571388	FALSE	0.546120481935591	0.262711535193445	FALSE	0.04330985264012	1.36341329393563	FALSE	0.82141749842541	0.0854360497309029	FALSE	0.134823462047236	0.870234525078061	FALSE	FALSE	NA	NA	NA	NA	FALSE	NA	NA	NA	FALSE					0
Affx-1246183541	8	63577977	0.00894013797967878	0.276583036800144	0.520692210948483	0.0150238336436051	FALSE	FALSE	0.896931525640702	1	0.999976001864479	FALSE	FALSE	0.649833091165491	0.187198177040506	FALSE	0.467658990121145	0.330070712505392	FALSE	0.593452738473979	0.226613861776348	FALSE	0.707541235402961	0.150248244445215	FALSE	0.736337985543592	0.132922794951177	FALSE	0.802455031133239	0.0955792957179759	FALSE	FALSE	NA	NA	NA	NA	FALSE	NA	NA	NA	FALSE	LOC111107346	ectoderm-neural cortex protein 1-like	GO:0005515	protein binding	0
Affx-1247846706	4	2792521	0.00894002845821472	0.0956038016305572	NA	NA	NA	FALSE	0.751961930396575	1	0.999976001864479	FALSE	FALSE	0.513356073530071	0.289581295461343	FALSE	0.602540025781729	0.220014098298713	FALSE	0.539349870991553	0.268129420811278	FALSE	0.927837136498889	0.0325282489181681	FALSE	NA	NA	FALSE	NA	NA	FALSE	FALSE	NA	NA	NA	NA	FALSE	NA	NA	NA	FALSE	LOC111129862	tubulin-specific chaperone E-like	GO:0005515; GO:0005737; GO:0007010	protein binding; cytoplasm; cytoskeleton organization	0
Affx-1245232923	5	26105124	0.00893983149342057	0.227489752713842	0.614177509177636	0.0149834557042324	FALSE	FALSE	0.793480666018972	1	0.999976001864479	FALSE	FALSE	0.548200293886887	0.261060735973793	FALSE	0.642045523431533	0.192434177734587	FALSE	0.554871704046967	0.255807421679965	FALSE	0.719722539693265	0.142834896213261	FALSE	0.30094940385412	0.52150651262536	FALSE	0.251814371643872	0.598919487303943	FALSE	FALSE	NA	NA	NA	NA	FALSE	NA	NA	NA	FALSE	LOC111135755	uncharacterized LOC111135755, transcript variant X2			0
Affx-1247836249	4	26832543	0.00893949210748698	0.125219584703392	0.531412803181813	0.0150089246280105	FALSE	FALSE	0.867468306775381	1	0.999976001864479	FALSE	FALSE	0.654598872755203	0.184024746899412	FALSE	0.548769894245349	0.260609722231617	FALSE	0.28685024320266	0.542344777569832	FALSE	0.558925899409383	0.252645765657002	FALSE	NA	NA	FALSE	NA	NA	FALSE	FALSE	NA	NA	NA	NA	FALSE	NA	NA	NA	FALSE	LOC111129817	uncharacterized LOC111129817, transcript variant X4			0
Affx-1247613506	3	60330049	0.00893947753162901	0.344849331111211	0.699110636907209	0.0149834557042324	FALSE	FALSE	0.689875378539999	1	0.999976001864479	FALSE	FALSE	0.620809171164407	0.20704187590471	FALSE	0.90502492977681	0.043339457573378	FALSE	0.554351046744089	0.25621512808528	FALSE	0.460056144493711	0.337189164501248	FALSE	0.354427227326446	0.450472922723387	FALSE	0.188910699212724	0.723743444526759	FALSE	FALSE	NA	NA	NA	NA	FALSE	NA	NA	NA	FALSE	LOC111123583	transient-receptor-potential-like protein	GO:0006811; GO:0005515; GO:0016020; GO:0055085; GO:0070588; GO:0005262; GO:0005216; GO:0005886; GO:0034220; GO:0051480; GO:0015279; GO:0070679; GO:0034703; GO:0007338	monoatomic ion transport; protein binding; membrane; transmembrane transport; calcium ion transmembrane transport; calcium channel activity; monoatomic ion channel activity; plasma membrane; monoatomic ion transmembrane transport; regulation of cytosolic calcium ion concentration; store-operated calcium channel activity; inositol 1,4,5 trisphosphate binding; cation channel complex; single fertilization	0
Affx-1245381456	5	47702565	0.00893890308059769	0.151471555335345	0.54352971729691	0.0149973592629681	FALSE	FALSE	0.844733386177653	1	0.999976001864479	FALSE	FALSE	0.568617515720465	0.245179766412055	FALSE	0.785370337244373	0.104925505681289	FALSE	0.982175663281565	0.00781083118330705	FALSE	0.569785479068178	0.244288622911425	FALSE	0.643080620173874	0.191734578083794	FALSE	0.62145679928098	0.206589056058517	FALSE	FALSE	NA	NA	NA	NA	FALSE	NA	NA	NA	FALSE	LOC111135881	transcription factor 25-like	GO:0005515; GO:1990112	protein binding; RQC complex	0
Affx-1245875143	7	26261655	0.0089385849481534	0.155939822530517	0.641000455833625	0.0149834557042324	FALSE	FALSE	0.964709043805779	1	0.999976001864479	FALSE	FALSE	0.703467018086237	0.152756259563891	FALSE	0.373976665988975	0.427155494452913	FALSE	0.525867582359955	0.279123600884831	FALSE	0.409267470464722	0.38799277272364	FALSE	0.420900774459176	0.375820275147589	FALSE	0.716512471407323	0.144776245997628	FALSE	FALSE	NA	NA	NA	NA	FALSE	NA	NA	NA	FALSE					0
Affx-1246338026	9	58934317	0.00893850492228751	0.338046934822756	0.56485014291727	0.0149893654625908	FALSE	FALSE	0.861936247465847	1	0.999976001864479	FALSE	FALSE	0.750751647341275	0.124503706174682	FALSE	0.222469708088758	0.652729115044869	FALSE	0.671150684429466	0.173179962589077	FALSE	0.729745584227747	0.136828524296543	FALSE	0.294347211882618	0.531140073559062	FALSE	0.564756515104172	0.24813875030141	FALSE	FALSE	NA	NA	NA	NA	FALSE	NA	NA	NA	FALSE	LOC111111297	uncharacterized LOC111111297, transcript variant X3	GO:0005524; GO:0006468; GO:0004672; GO:0016740; GO:0016301; GO:0000166; GO:0007249	ATP binding; protein phosphorylation; protein kinase activity; transferase activity; kinase activity; nucleotide binding; canonical NF-kappaB signal transduction	0
Affx-1246534918	10	7669553	0.00893812720338332	0.219504526823116	0.567405050925113	0.0149872496594695	FALSE	FALSE	0.978343148676952	1	0.999976001864479	FALSE	FALSE	0.916499538753927	0.0378677492687853	FALSE	0.755632623177059	0.121689300406195	FALSE	0.260156478948241	0.584765353944642	FALSE	0.745177053378722	0.12774052702383	FALSE	0.652058831103531	0.185713218883133	FALSE	0.97521899539099	0.0108978480857935	FALSE	FALSE	NA	NA	NA	NA	FALSE	NA	NA	NA	FALSE					0
Affx-1236650237	3	15163997	0.00893766388178562	0.311031935498401	0.559572141174156	0.0149893654625908	FALSE	FALSE	0.361176772437429	1	0.913977640613916	FALSE	FALSE	0.115904179976159	0.935900901328504	FALSE	0.917804155962912	0.0372499800825521	FALSE	0.906053136647781	0.0428463318196371	FALSE	0.442201869259253	0.354379425919985	FALSE	0.860001214634866	0.0655009353740515	FALSE	0.402836632519397	0.394871043139167	FALSE	FALSE	NA	NA	NA	NA	FALSE	NA	NA	NA	FALSE	LOC111125330	hemicentin-1-like, transcript variant X2	GO:0016020; GO:0043005	membrane; neuron projection	0
Affx-1245287492	5	33834543	0.00893721551043789	0.338046934822756	0.550956851234861	0.0149921670362001	FALSE	FALSE	0.896617155515383	1	0.999976001864479	FALSE	FALSE	0.63005406528525	0.200622181899449	FALSE	0.0598032524804088	1.22327519567911	FALSE	0.647461885128602	0.188785792598898	FALSE	0.579087151726762	0.237256070701353	FALSE	0.663910572536422	0.17789041531502	FALSE	0.452077646137446	0.344786966974048	FALSE	FALSE	NA	NA	NA	NA	FALSE	NA	NA	NA	FALSE	LOC111134002	ankyrin-3-like	GO:0005515; GO:0035556	protein binding; intracellular signal transduction	0
Affx-1246489242	10	11760415	0.00893596092264071	0.28193414711049	0.626040450821653	0.0149834557042324	FALSE	FALSE	0.84339654103218	1	0.999976001864479	FALSE	FALSE	0.48789097154317	0.311677218463386	FALSE	0.455438000516947	0.341570735850212	FALSE	0.416465529617085	0.380420938834886	FALSE	0.593859311968402	0.226316429215208	FALSE	0.214304253982146	0.668969208040601	FALSE	0.452382819494002	0.344493896984056	FALSE	FALSE	NA	NA	NA	NA	FALSE	NA	NA	NA	FALSE					0
Affx-1245743007	6	29158264	0.00893586066841696	0.277479392820143	0.533827986568985	0.0150047258238362	FALSE	FALSE	0.751078745374369	1	0.999976001864479	FALSE	FALSE	0.18103415275648	0.742239486155655	FALSE	0.971377034380781	0.0126121684763259	FALSE	0.778461812326986	0.10876268701679	FALSE	0.960672610147949	0.0174245913439062	FALSE	0.551884253928268	0.258151996820076	FALSE	0.997117111747175	0.00125383065662197	FALSE	FALSE	NA	NA	NA	NA	FALSE	NA	NA	NA	FALSE	LOC111101472	uncharacterized HIT-like protein Synpcc7942_1390	GO:0003824	catalytic activity	0
Affx-1246862801	1	59643968	0.00893533472841204	0.143582721499032	0.522037654813079	0.0150224811142239	FALSE	FALSE	0.904528869425506	1	0.999976001864479	FALSE	FALSE	0.936550212559587	0.0284689332348679	FALSE	0.690784234983109	0.160657582421847	FALSE	0.819504511445263	0.0864486512571308	FALSE	0.944324064472094	0.0248789429260644	FALSE	NA	NA	FALSE	NA	NA	FALSE	FALSE	NA	NA	NA	NA	FALSE	NA	NA	NA	FALSE	LOC111108296	zinc metalloproteinase nas-37-like	GO:0005515; GO:0006508; GO:0004222; GO:0008237; GO:0016020; GO:0005783; GO:0006491; GO:0017177	protein binding; proteolysis; metalloendopeptidase activity; metallopeptidase activity; membrane; endoplasmic reticulum; N-glycan processing;	0
Affx-1244944215	1	39740626	0.00893254562007046	0.252645376334399	0.648861429243607	0.0149834557042324	FALSE	FALSE	0.85777838387259	1	0.999976001864479	FALSE	FALSE	0.86662592365434	0.0621683239196463	FALSE	0.719099986718763	0.143210719267777	FALSE	0.679542492628017	0.167783381114162	FALSE	0.0764801227591593	1.11645142364013	FALSE	0.582275704105243	0.234871330780106	FALSE	0.435668192554794	0.360844146059623	FALSE	FALSE	NA	NA	NA	NA	FALSE	NA	NA	NA	FALSE	LOC111133618	uncharacterized LOC111133618, transcript variant X2	; GO:0016020	; membrane	0
Affx-1245285848	5	33679972	0.00893223399968855	0.124056574028197	0.699610248858867	0.0149834557042324	FALSE	FALSE	0.925649039825775	1	0.999976001864479	FALSE	FALSE	0.403555832555571	0.394096371491204	FALSE	0.211689995150894	0.674299667032241	FALSE	0.826291633664517	0.0828666445226659	FALSE	0.72339353964934	0.140625374074774	FALSE	0.519320128255139	0.284564844320546	FALSE	0.221206478338682	0.655202158264526	FALSE	FALSE	NA	NA	NA	NA	FALSE	NA	NA	NA	FALSE	LOC111137204	39S ribosomal protein L3, mitochondrial-like	GO:0003735; GO:0006412; GO:0005840; GO:0005739; GO:1990904; GO:0005762	structural constituent of ribosome; translation; ribosome; mitochondrion; ribonucleoprotein complex; mitochondrial large ribosomal subunit	0
Affx-1246543660	10	9358593	0.00893159796941522	0.462509796855997	0.593434959546014	0.0149844357553333	FALSE	FALSE	0.979166270358099	1	0.999976001864479	FALSE	FALSE	0.660851665873858	0.179896010895334	FALSE	0.841986045822138	0.0746951059738215	FALSE	0.855552618550162	0.067753275143054	FALSE	0.879738031179444	0.0556466330214226	FALSE	0.894040367387857	0.0486428716537411	FALSE	0.64666790550251	0.189318692801206	FALSE	FALSE	NA	NA	NA	NA	FALSE	NA	NA	NA	FALSE					0
Affx-1246839058	1	56834363	0.00893107903262012	0.137893788568082	0.56588426803642	0.0149890022610325	FALSE	FALSE	0.80454675310766	1	0.999976001864479	FALSE	FALSE	0.646959606560028	0.189122834007834	FALSE	0.201577273952021	0.695558432313705	FALSE	0.0245762207963832	1.60948489986554	FALSE	0.146925095738101	0.832904017622138	FALSE	0.38668435394057	0.41264340003643	FALSE	0.427927337828302	0.368629968041115	FALSE	FALSE	NA	NA	NA	NA	FALSE	NA	NA	NA	FALSE	LOC111127833	KAT8 regulatory NSL complex subunit 1-like	GO:0000123; GO:0044545; GO:1902562; GO:0035035	histone acetyltransferase complex; NSL complex; H4 histone acetyltransferase complex; histone acetyltransferase binding	0
Affx-1245972972	7	5294313	0.00893105200637575	0.182144047565425	0.477969779090889	0.0151436397188746	FALSE	FALSE	0.928669075246636	1	0.999976001864479	FALSE	FALSE	0.336047111650355	0.473599833040179	FALSE	0.677956986410206	0.168797859462265	FALSE	0.939195514079909	0.0272439904309949	FALSE	0.721309293483026	0.141878472243048	FALSE	0.560821281109333	0.251175514847042	FALSE	0.46374902470642	0.333716990724748	FALSE	FALSE	NA	NA	NA	NA	FALSE	NA	NA	NA	FALSE	LOC111103589	protein piccolo-like, transcript variant X8	GO:0016020; GO:0006886; GO:0031267; GO:0005886; GO:0070382; GO:0006887; GO:0042043	membrane; intracellular protein transport; small GTPase binding; plasma membrane; exocytic vesicle; exocytosis;	0
Affx-1245275271	5	32067491	0.0089296913885961	0.495199315346156	0.494260319477144	0.0150934048588526	FALSE	FALSE	0.918413350758413	1	0.999976001864479	FALSE	FALSE	0.981171800116423	0.00825494235499408	FALSE	0.56094603231647	0.251078919482842	FALSE	0.776513620196367	0.109850922260924	FALSE	0.197119154237801	0.705271172901646	FALSE	0.159698847800074	0.796698217210766	FALSE	0.196414852891772	0.706825673957235	FALSE	FALSE	NA	NA	NA	NA	FALSE	NA	NA	NA	FALSE	LOC111138439	microfibril-associated glycoprotein 4-like	GO:0005615	extracellular space	0
Affx-1245842771	7	11077923	0.00892922173239924	0.234382235034458	0.503536730342305	0.0150638109886839	FALSE	FALSE	0.686385733103557	1	0.999976001864479	FALSE	FALSE	0.906034919193554	0.0428550639999747	FALSE	0.863653798867493	0.0636603123503642	FALSE	0.580898624487582	0.235899651890375	FALSE	0.326056187577418	0.486707553759754	FALSE	0.175736597369159	0.755137786709676	FALSE	0.091054336110799	1.04069936778061	FALSE	FALSE	NA	NA	NA	NA	FALSE	NA	NA	NA	FALSE	LOC111103128	uncharacterized LOC111103128, transcript variant X1			0
Affx-1246200655	8	67476550	0.00892864711507765	0.234382235034458	0.544354560691258	0.0149971555274207	FALSE	FALSE	0.988416799754835	1	0.999976001864479	FALSE	FALSE	0.7039024967641	0.152487494337954	FALSE	0.523835713918417	0.280804895698963	FALSE	0.349632495947428	0.456388209462156	FALSE	0.327860669803388	0.484310678212709	FALSE	0.184207339631563	0.73469306958986	FALSE	0.240251597872262	0.619333715231536	FALSE	FALSE	NA	NA	NA	NA	FALSE	NA	NA	NA	FALSE	LOC111108478	uncharacterized LOC111108478	GO:0003723; GO:0009982; GO:0001522; GO:0009451	RNA binding; pseudouridine synthase activity; pseudouridine synthesis; RNA modification	0
Affx-1246365540	9	65591004	0.00892735759829266	0.109959911715688	0.624105807021328	0.0149834557042324	FALSE	FALSE	0.99742260396952	1	0.999976001864479	FALSE	FALSE	0.919292015395764	0.0365465119757749	FALSE	0.761985521933784	0.118053280371687	FALSE	NA	NA	FALSE	NA	NA	FALSE	0.622309446835809	0.205993606250749	FALSE	0.722992636696587	0.140866125746029	FALSE	FALSE	NA	NA	NA	NA	FALSE	NA	NA	NA	FALSE	LOC111115356	breast cancer type 1 susceptibility protein homolog, transcript variant X1	GO:0046872; GO:0006281; GO:0006974; GO:0005634; GO:0005694; GO:0005737; GO:0008270; GO:0045944; GO:0070531; GO:0000724; GO:0004842; GO:0031436	metal ion binding; DNA repair; DNA damage response; nucleus; chromosome; cytoplasm; zinc ion binding; positive regulation of transcription by RNA polymerase II; ; double-strand break repair via homologous recombination; ubiquitin-protein transferase activity; BRCA1-BARD1 complex	0
Affx-1247816144	4	23124940	0.00892688859333011	0.125219584703392	0.58370585689554	0.0149864047073658	FALSE	FALSE	0.926870883784856	1	0.999976001864479	FALSE	FALSE	0.786712205654482	0.104184111802054	FALSE	0.316101182201876	0.500173879918753	FALSE	0.280297523370742	0.552380739525379	FALSE	0.867361831174743	0.0617996931797802	FALSE	0.0498960033964685	1.30193423939408	FALSE	0.0960595065889802	1.0174596484511	FALSE	FALSE	NA	NA	NA	NA	FALSE	NA	NA	NA	FALSE	LOC111131769	dnaJ-like protein MG002 homolog, transcript variant X3			0
Affx-1245044312	4	42920260	0.00892638615711986	0.483091752623756	0.306794499320732	0.0162421571891864	FALSE	FALSE	0.536389572912311	1	0.999976001864479	FALSE	FALSE	0.424173504620288	0.372456462544056	FALSE	0.647588823093164	0.188700655457349	FALSE	0.0523809041505507	1.28082700945783	FALSE	0.163477371022594	0.786542355053672	FALSE	0.82076597694309	0.0857806545862104	FALSE	0.591432211148144	0.228095026203301	FALSE	FALSE	NA	NA	NA	NA	FALSE	NA	NA	NA	FALSE					0
Affx-1244850948	6	10039600	0.00892610418380349	0.28458537903698	0.568572790823337	0.0149872496594695	FALSE	FALSE	0.676599894520102	1	0.999976001864479	FALSE	FALSE	0.938454916297921	0.0275865862001573	FALSE	0.909992442510668	0.040962214480602	FALSE	0.564924987027258	0.248009215690184	FALSE	0.251232029673363	0.599924993025425	FALSE	0.172573693668802	0.763025405406427	FALSE	0.310701471969835	0.507656689239836	FALSE	FALSE	NA	NA	NA	NA	FALSE	NA	NA	NA	FALSE					0
Affx-1244871300	7	46542493	0.00892499165687271	0.201116165938471	0.608894880240226	0.0149834557042324	FALSE	FALSE	0.431801558441156	1	0.968751232318023	FALSE	FALSE	0.874557803721915	0.0582114806303286	FALSE	0.311538187205347	0.506488711521387	FALSE	0.788319666348554	0.103297638881593	FALSE	0.431576536215691	0.364942174899815	FALSE	0.867563615561523	0.0616986699960197	FALSE	0.886787008308218	0.0521806780534688	FALSE	FALSE	NA	NA	NA	NA	FALSE	NA	NA	NA	FALSE					0
Affx-1246312947	9	51700912	0.00892434537536512	0.146974460609882	0.513741473149931	0.0150382511315484	FALSE	FALSE	0.855889684821265	1	0.999976001864479	FALSE	FALSE	0.894501891040613	0.0484187369662168	FALSE	0.441638976406957	0.354932605361521	FALSE	0.691401747431281	0.160269527167341	FALSE	0.146499132246976	0.834164947743088	FALSE	NA	NA	FALSE	NA	NA	FALSE	FALSE	NA	NA	NA	NA	FALSE	NA	NA	NA	FALSE	LOC111114607	testis-expressed protein 45-like			0
Affx-1245874618	7	25925742	0.00892421587067691	0.119386514120986	0.558173576818053	0.0149893978388653	FALSE	FALSE	0.845269081617087	1	0.999976001864479	FALSE	FALSE	0.585153642702935	0.23273008705078	FALSE	0.80302687281362	0.0952699210732625	FALSE	0.678482279725239	0.168461490551102	FALSE	0.270212519558413	0.568294533000242	FALSE	0.196116764759452	0.707485279706436	FALSE	0.668504246241245	0.174895829818175	FALSE	FALSE	NA	NA	NA	NA	FALSE	NA	NA	NA	FALSE					0
Affx-1244901884	9	46178029	0.00892349689959657	0.144715102923292	0.605325480791945	0.0149834557042324	FALSE	FALSE	0.836956527842164	1	0.999976001864479	FALSE	FALSE	0.661713646588465	0.179329908764363	FALSE	0.514986097189092	0.288204495222034	FALSE	0.192154238909426	0.716350030587261	FALSE	0.293867224379397	0.53184884899009	FALSE	NA	NA	FALSE	NA	NA	FALSE	FALSE	NA	NA	NA	NA	FALSE	NA	NA	NA	FALSE	LOC111113163	tight junction protein ZO-1-like, transcript variant X3	GO:0005515; GO:0005886; GO:0098609; GO:0050839; GO:0045216; GO:0150105; GO:0005923; GO:0042981	protein binding; plasma membrane; cell-cell adhesion; cell adhesion molecule binding; cell-cell junction organization; protein localization to cell-cell junction; bicellular tight junction; regulation of apoptotic process	0
Affx-1246016544	8	14731291	0.00892323498110921	0.249804963740372	0.590330882322268	0.0149851272235271	FALSE	FALSE	0.917542638873521	1	0.999976001864479	FALSE	FALSE	0.919905701376265	0.0362566894706539	FALSE	0.18557211287011	0.731487287473827	FALSE	0.71438871050761	0.146065417225598	FALSE	0.305556567060397	0.514908377931901	FALSE	0.944337021680706	0.0248729839488374	FALSE	0.729095791836893	0.137215408399261	FALSE	FALSE	NA	NA	NA	NA	FALSE	NA	NA	NA	FALSE					0
Affx-1246972732	2	14318193	0.00892216329017649	0.178925273636323	0.640939769403915	0.0149834557042324	FALSE	FALSE	0.758836731341133	1	0.999976001864479	FALSE	FALSE	0.64218285321654	0.192341294616379	FALSE	0.0215353435932031	1.66684819474226	FALSE	0.236263104178315	0.626604094291701	FALSE	0.651747340716984	0.185920732180033	FALSE	0.852214128750232	0.0694512699626047	FALSE	0.84140951498789	0.0749925811193894	FALSE	FALSE	NA	NA	NA	NA	FALSE	NA	NA	NA	FALSE	LOC111120526	uncharacterized LOC111120526, transcript variant X1	GO:0005509; GO:0005515; GO:0016020; GO:0005886; GO:0005929; GO:0005262; GO:0070588; GO:0050982	calcium ion binding; protein binding; membrane; plasma membrane; cilium; calcium channel activity; calcium ion transmembrane transport; detection of mechanical stimulus	0
Affx-1245992166	7	7529039	0.00891942314750557	0.459128868069006	0.484884179213313	0.0151204981677023	FALSE	FALSE	0.899621801525837	1	0.999976001864479	FALSE	FALSE	0.313799168483221	0.503348211557327	FALSE	0.347252218675884	0.459354970772161	FALSE	0.10461330514533	0.980413076618601	FALSE	0.396887816957002	0.401332232182668	FALSE	0.640916062457389	0.193198844113864	FALSE	0.32851183083316	0.483448985394803	FALSE	FALSE	NA	NA	NA	NA	FALSE	NA	NA	NA	FALSE					0
Affx-1245947232	7	47573233	0.00891847054507955	0.19695058781136	0.598857745660842	0.0149844357553333	FALSE	FALSE	0.840524542100909	1	0.999976001864479	FALSE	FALSE	0.441836163645471	0.354738740639973	FALSE	0.98196498552063	0.0079039978202693	FALSE	0.826357419360768	0.0828320692874304	FALSE	0.926903683243279	0.0329653920790221	FALSE	0.794671901002376	0.0998121430361594	FALSE	0.766526803835584	0.115472654176391	FALSE	FALSE	NA	NA	NA	NA	FALSE	NA	NA	NA	FALSE	LOC111103287	phosphatidylinositol-binding clathrin assembly protein LAP-like, transcript variant X1	GO:0005543; GO:0005545; GO:0030276; GO:0048268; GO:0030136; GO:0072583; GO:0000149; GO:0008021; GO:0005546; GO:0032050; GO:0016185; GO:0005905; GO:0098894; GO:0016192; GO:0006900; GO:0016020; GO:0005794; GO:0012505; GO:0031410; GO:0006897; GO:0006898; GO:0040011; GO:0048488	phospholipid binding; 1-phosphatidylinositol binding; clathrin binding; clathrin coat assembly; clathrin-coated vesicle; clathrin-dependent endocytosis; SNARE binding; synaptic vesicle; phosphatidylinositol-4,5-bisphosphate binding; ; clathrin-coated pit; vesicle-mediated transport; vesicle budding from membrane; membrane; Golgi apparatus; endomembrane system; cytoplasmic vesicle; endocytosis; receptor-mediated endocytosis; locomotion; synaptic vesicle endocytosis	0
Affx-1246683331	1	298942	0.00891721041218288	0.154825458312689	0.601295688224203	0.0149834557042324	FALSE	FALSE	0.878057743758292	1	0.999976001864479	FALSE	FALSE	0.617486155309753	0.209372775299038	FALSE	0.402239631046262	0.395515142349959	FALSE	0.561171096766139	0.25090470549512	FALSE	0.124410626699823	0.905142522217665	FALSE	0.0571288594436767	1.24314444637989	FALSE	0.0845584075661269	1.07284320441108	FALSE	FALSE	NA	NA	NA	NA	FALSE	NA	NA	NA	FALSE	LOC111101262	eukaryotic translation initiation factor 4 gamma 2-like	GO:0005515; GO:0003723; GO:0003729; GO:0003743; GO:0006412; GO:0006413; GO:0006417; GO:0016281	protein binding; RNA binding; mRNA binding; translation initiation factor activity; translation; translational initiation; regulation of translation;	0
Affx-1247787732	4	19189264	0.0089160908545996	0.324004324129544	0.498267217295805	0.0150785754722481	FALSE	FALSE	0.737713416685721	1	0.999976001864479	FALSE	FALSE	0.525974934665268	0.279034951656027	FALSE	0.977121826354147	0.0100512856006383	FALSE	0.973622307824281	0.0116094840240894	FALSE	0.933324262890249	0.0299674440158593	FALSE	0.630953156968443	0.200002882317318	FALSE	0.742670687290069	0.129203717055721	FALSE	FALSE	NA	NA	NA	NA	FALSE	NA	NA	NA	FALSE					0
Affx-1247818655	4	23441340	0.00891515462454548	0.216480338723481	0.516938514825501	0.0150319668324101	FALSE	FALSE	0.491966431510607	1	0.9972602473864	FALSE	FALSE	0.220217913711283	0.657147356074869	FALSE	0.913121812449948	0.0394712827657782	FALSE	0.516785087724937	0.286690026770348	FALSE	0.668125930574179	0.175141672555922	FALSE	0.927790868894199	0.0325499060233137	FALSE	0.70462899729593	0.152039488451847	FALSE	FALSE	NA	NA	NA	NA	FALSE	NA	NA	NA	FALSE	LOC111129813	sulfotransferase 1 family member D1-like	GO:0008146	sulfotransferase activity	0
Affx-1236450049	1	22382289	0.00891496198582443	0.243114274131796	0.49492972523133	0.0150906992319658	FALSE	FALSE	0.948467838419878	1	0.999976001864479	FALSE	FALSE	0.82850036138184	0.0817072978106014	FALSE	0.549957330992594	0.259671004384513	FALSE	0.390200606121668	0.408712060325685	FALSE	0.728189163760699	0.137755788123785	FALSE	0.0112971348032172	1.94703168898867	FALSE	0.0473748491371755	1.32445216001061	FALSE	FALSE	NA	NA	NA	NA	FALSE	NA	NA	NA	FALSE	LOC111124955	cullin-1-like, transcript variant X2	GO:0006511; GO:0031625; GO:0016020; GO:0031461; GO:0006915; GO:0031146; GO:0070936; GO:0019005	ubiquitin-dependent protein catabolic process; ubiquitin protein ligase binding; membrane; cullin-RING ubiquitin ligase complex; apoptotic process; SCF-dependent proteasomal ubiquitin-dependent protein catabolic process; protein K48-linked ubiquitination; SCF ubiquitin ligase complex	0
Affx-1246227119	8	8656680	0.00891464248483091	0.117040673843521	0.567833610508385	0.0149872496594695	FALSE	FALSE	0.969871504165605	1	0.999976001864479	FALSE	FALSE	0.8037790255193	0.0948633308387813	FALSE	0.647703235977843	0.188623933170269	FALSE	0.392968726323567	0.405642010758257	FALSE	0.870661568862915	0.0601506249434107	FALSE	0.70713619284645	0.150496934003022	FALSE	0.526537855447498	0.278570399747341	FALSE	FALSE	NA	NA	NA	NA	FALSE	NA	NA	NA	FALSE	LOC111109936	protein SSUH2 homolog			0
Affx-1245738207	6	2521643	0.00891445994574152	0.108773478672132	0.514273727299594	0.0150375007456506	FALSE	FALSE	0.77671569066559	1	0.999976001864479	FALSE	FALSE	0.596498055349984	0.224390967839654	FALSE	0.816060751251679	0.0882775091980031	FALSE	NA	NA	FALSE	NA	NA	FALSE	0.697999124335184	0.156145122214427	FALSE	0.325856212653999	0.486973994491524	FALSE	FALSE	NA	NA	NA	NA	FALSE	NA	NA	NA	FALSE	LOC111100935	uncharacterized LOC111100935, transcript variant X1	GO:0005515; GO:0016020; GO:0043161; GO:0061630; GO:0000209;	protein binding; membrane; proteasome-mediated ubiquitin-dependent protein catabolic process; ubiquitin protein ligase activity; protein polyubiquitination;	0
Affx-1246519877	10	3554731	0.00891432028684615	0.47303815143462	0.369112672005503	0.0157406117490865	FALSE	FALSE	0.814241159566344	1	0.999976001864479	FALSE	FALSE	0.0890838088389552	1.0502012226845	FALSE	0.131343614641038	0.881591035885673	FALSE	0.503620216681434	0.297896844455834	FALSE	0.701925670474086	0.15370887449706	FALSE	0.973777544947513	0.0115402443904795	FALSE	0.53746785503347	0.269647504991983	FALSE	FALSE	NA	NA	NA	NA	FALSE	NA	NA	NA	FALSE					0
Affx-1245400678	5	50348909	0.00891424706982526	0.119386514120986	0.526322062704721	0.0150160816659597	FALSE	FALSE	0.741318662018756	1	0.999976001864479	FALSE	FALSE	0.677880144879025	0.168847086397032	FALSE	0.991202248061953	0.00383772164430721	FALSE	0.620526326147992	0.207239788608011	FALSE	0.963484170964688	0.0161554159531671	FALSE	NA	NA	FALSE	NA	NA	FALSE	FALSE	NA	NA	NA	NA	FALSE	NA	NA	NA	FALSE					0
Affx-1244820567	5	46766447	0.00891299293368119	0.102814287644701	0.659852044598782	0.0149834557042324	FALSE	FALSE	0.877068956299497	1	0.999976001864479	FALSE	FALSE	0.537062074222482	0.269975515167695	FALSE	0.90539672364341	0.0431610814181494	FALSE	NA	NA	FALSE	NA	NA	FALSE	0.0721887549889872	1.14153044822788	FALSE	0.136205040564076	0.865806820112973	FALSE	FALSE	NA	NA	NA	NA	FALSE	NA	NA	NA	FALSE	LOC111137520	citron Rho-interacting kinase-like	GO:0005524; GO:0006468; GO:0004674; GO:0004672; GO:0004620; GO:0000281; GO:0046872; GO:0016787; GO:0016740; GO:0005737; GO:0016301; GO:0000166; GO:0008270; GO:0006629; GO:0016042; GO:0005856; GO:0031032	ATP binding; protein phosphorylation; protein serine/threonine kinase activity; protein kinase activity; phospholipase activity; mitotic cytokinesis; metal ion binding; hydrolase activity; transferase activity; cytoplasm; kinase activity; nucleotide binding; zinc ion binding; lipid metabolic process; lipid catabolic process; cytoskeleton; actomyosin structure organization	0
Affx-1245743981	6	30202026	0.00891247634938095	0.100417999189226	0.546062794790273	0.0149941126700728	FALSE	FALSE	0.910184279879857	1	0.999976001864479	FALSE	FALSE	0.958266655532783	0.0185136235809218	FALSE	0.666105180433575	0.176457188734724	FALSE	NA	NA	FALSE	NA	NA	FALSE	0.377997942610332	0.42251056396016	FALSE	0.666559435326471	0.176161119643266	FALSE	FALSE	NA	NA	NA	NA	FALSE	NA	NA	NA	FALSE	LOC111100633	baculoviral IAP repeat-containing protein 7-like, transcript variant X2	GO:0046872; GO:0005737; GO:0005634; GO:0008270; GO:0061630; GO:0043027; GO:0031398; GO:0043066; GO:0051726; GO:0006915	metal ion binding; cytoplasm; nucleus; zinc ion binding; ubiquitin protein ligase activity; cysteine-type endopeptidase inhibitor activity involved in apoptotic process; positive regulation of protein ubiquitination; negative regulation of apoptotic process; regulation of cell cycle; apoptotic process	0
Affx-1246698918	1	32028236	0.00891177415988525	0.187472636367731	0.532945353687094	0.0150052994469846	FALSE	FALSE	0.432583264882669	1	0.969236629168745	FALSE	FALSE	0.767108422306702	0.11514324898227	FALSE	0.743463105792966	0.128740578383574	FALSE	0.40113246084258	0.396712192183434	FALSE	0.102390328670261	0.989741062925602	FALSE	0.271674011740446	0.565951904083161	FALSE	0.136428607804152	0.865094552635764	FALSE	FALSE	NA	NA	NA	NA	FALSE	NA	NA	NA	FALSE	LOC111119780	uncharacterized LOC111119780	GO:1902600; GO:0005886; GO:0030171; GO:0016020; GO:0006811; GO:0034220; GO:0034702	proton transmembrane transport; plasma membrane; voltage-gated proton channel activity; membrane; monoatomic ion transport; monoatomic ion transmembrane transport; monoatomic ion channel complex	0
Affx-1244919167	10	26247458	0.00891109609529057	0.232421962974641	0.537290377290646	0.0150026006825199	FALSE	FALSE	0.645019694913194	1	0.999976001864479	FALSE	FALSE	0.934117640189473	0.0295984264809282	FALSE	0.400481987844429	0.397417012053362	FALSE	0.656804838055192	0.182563656843344	FALSE	0.868431591747898	0.0612643861938635	FALSE	0.870110382664725	0.0604256490580457	FALSE	0.978203436872686	0.0095708156384121	FALSE	FALSE	NA	NA	NA	NA	FALSE	NA	NA	NA	FALSE	LOC111117437	uncharacterized LOC111117437	GO:0005515; GO:0007165; GO:0016301; GO:0000166; GO:0005524; GO:0004674	protein binding; signal transduction; kinase activity; nucleotide binding; ATP binding; protein serine/threonine kinase activity	0
Affx-1247676625	3	69591555	0.00891099742516499	0.16698437007342	0.539637279023338	0.0149988386267053	FALSE	FALSE	0.722547388890338	1	0.999976001864479	FALSE	FALSE	0.812822446201556	0.0900043117938241	FALSE	0.910535166624661	0.0407032762544497	FALSE	0.905588473904956	0.0430691137080689	FALSE	0.825079561106919	0.0835041711061807	FALSE	0.864005720293993	0.0634833821925277	FALSE	0.630532069321905	0.200292819994384	FALSE	FALSE	NA	NA	NA	NA	FALSE	NA	NA	NA	FALSE					0
Affx-1247529366	3	49769482	0.00891083238865702	0.413427323093554	0.528905500461754	0.0150125582513575	FALSE	FALSE	0.978746925087787	1	0.999976001864479	FALSE	FALSE	0.870037355387359	0.0604621003810149	FALSE	0.808218950485706	0.0924709707767108	FALSE	0.864070048361308	0.063451048743745	FALSE	0.1974609183642	0.704518847472002	FALSE	0.698816960484285	0.155636563111904	FALSE	0.93473061177035	0.0293135342384406	FALSE	FALSE	NA	NA	NA	NA	FALSE	NA	NA	NA	FALSE	LOC111125323	cilia- and flagella-associated protein 91-like, transcript variant X2	GO:0005737; GO:0005856; GO:0042995	cytoplasm; cytoskeleton; cell projection	0
Affx-1246288924	9	38956150	0.00891044585573802	0.39215260573848	0.524775611366132	0.0150171811093223	FALSE	FALSE	0.993540144828964	1	0.999976001864479	FALSE	FALSE	0.67784422068109	0.168870102404312	FALSE	0.748355452267843	0.125892072869088	FALSE	0.535387822875324	0.271331510844628	FALSE	0.526482979350566	0.278615664542339	FALSE	0.721792301863319	0.141587754135905	FALSE	0.604361714188133	0.218703055655781	FALSE	FALSE	NA	NA	NA	NA	FALSE	NA	NA	NA	FALSE	LOC111115008	uncharacterized LOC111115008			0
Affx-1245882931	7	28828432	0.00890972662877555	0.250753569659024	0.650573787191807	0.0149834557042324	FALSE	FALSE	0.794661690531999	1	0.999976001864479	FALSE	FALSE	0.85017297929441	0.0704927021562591	FALSE	0.907593445908763	0.0421086489880004	FALSE	0.478034396031722	0.320540853452011	FALSE	0.938511027793561	0.0275606199187637	FALSE	0.437455927273511	0.359065694655538	FALSE	0.378273651831089	0.422193907882186	FALSE	FALSE	NA	NA	NA	NA	FALSE	NA	NA	NA	FALSE	LOC111104681	myb-like protein X			0
Affx-1247257481	2	58515865	0.00890967385829886	0.364380883743975	0.550398609506045	0.0149934286928681	FALSE	FALSE	0.976048173201399	1	0.999976001864479	FALSE	FALSE	0.801157714750665	0.0962819809150038	FALSE	0.89747266867691	0.046978768402612	FALSE	0.227065117873056	0.643849577708075	FALSE	0.182859759049279	0.737881856829073	FALSE	0.0442059375425022	1.3545193942536	FALSE	0.412474213560107	0.384603196831885	FALSE	FALSE	NA	NA	NA	NA	FALSE	NA	NA	NA	FALSE	LOC111119789	myoglobin-like	GO:0046872; GO:0020037; GO:0019441; GO:0005737; GO:0016702; GO:0004833; GO:0033754; GO:0006569; GO:0034354	metal ion binding; heme binding; tryptophan catabolic process to kynurenine; cytoplasm; oxidoreductase activity, acting on single donors with incorporation of molecular oxygen, incorporation of two atoms of oxygen; tryptophan 2,3-dioxygenase activity; indoleamine 2,3-dioxygenase activity; tryptophan catabolic process; 'de novo' NAD biosynthetic process from tryptophan	0
Affx-1247257477	2	58514400	0.00890846085308065	0.121725147515878	0.594365591567614	0.0149844357553333	FALSE	FALSE	0.867508006063132	1	0.999976001864479	FALSE	FALSE	0.934198576263494	0.0295607989208325	FALSE	0.899023241104696	0.0462290809552518	FALSE	0.858699482594449	0.0661587987834071	FALSE	0.944285190728539	0.0248968213223213	FALSE	NA	NA	FALSE	NA	NA	FALSE	FALSE	NA	NA	NA	NA	FALSE	NA	NA	NA	FALSE	LOC111119789	myoglobin-like	GO:0046872; GO:0020037; GO:0019441; GO:0005737; GO:0016702; GO:0004833; GO:0033754; GO:0006569; GO:0034354	metal ion binding; heme binding; tryptophan catabolic process to kynurenine; cytoplasm; oxidoreductase activity, acting on single donors with incorporation of molecular oxygen, incorporation of two atoms of oxygen; tryptophan 2,3-dioxygenase activity; indoleamine 2,3-dioxygenase activity; tryptophan catabolic process; 'de novo' NAD biosynthetic process from tryptophan	0
Affx-1236730147	3	55174629	0.0089083210382117	0.269347326696996	0.535588129809173	0.0150026067080119	FALSE	FALSE	0.837242275618965	1	0.999976001864479	FALSE	FALSE	0.831011170289798	0.0803931384750756	FALSE	0.704467525217955	0.152139022346981	FALSE	0.405456597719117	0.392055628209726	FALSE	0.139211070428108	0.856326227120077	FALSE	0.758985119886842	0.11976673848447	FALSE	0.860579445598624	0.0652090309814431	FALSE	FALSE	NA	NA	NA	NA	FALSE	NA	NA	NA	FALSE	LOC111125130	metallophosphoesterase MPPED2-like, transcript variant X3	GO:0016787;	hydrolase activity;	0
Affx-1244894632	8	71443112	0.00890511536828034	0.161484617810008	0.661607327768042	0.0149834557042324	FALSE	FALSE	0.829243395142493	1	0.999976001864479	FALSE	FALSE	0.743527176494645	0.128703153051964	FALSE	0.439916184354434	0.356630060195155	FALSE	0.118663519620914	0.925682774410228	FALSE	0.0494758486466809	1.3056067477146	FALSE	0.895813729536626	0.0477822856998789	FALSE	0.71685400306721	0.144569285222791	FALSE	FALSE	NA	NA	NA	NA	FALSE	NA	NA	NA	FALSE	LOC111109660	polyglutamine-binding protein 1-like	GO:0005515; GO:0005737; GO:0045087; GO:0006397; GO:0016607; GO:0008380; GO:0016604; GO:0002376; GO:0043021; GO:0000380	protein binding; cytoplasm; innate immune response; mRNA processing; nuclear speck; RNA splicing; nuclear body; immune system process; ribonucleoprotein complex binding;	0
Affx-1246055501	8	29005994	0.00890489340607357	0.466443853880456	0.546479046977793	0.0149937175444827	FALSE	FALSE	0.850085461478572	1	0.999976001864479	FALSE	FALSE	0.828616664367647	0.0816463368232201	FALSE	0.828765731670519	0.081568214710425	FALSE	0.839037742413202	0.0762185028743786	FALSE	0.817882379819189	0.0873091480014929	FALSE	0.693470263295704	0.158972157176817	FALSE	0.0962420482100032	1.01663514297456	FALSE	FALSE	NA	NA	NA	NA	FALSE	NA	NA	NA	FALSE	LOC111106318	protein UXT-like	GO:0003714; GO:0000122; GO:0045944; GO:0003712; GO:0016592	transcription corepressor activity; negative regulation of transcription by RNA polymerase II; positive regulation of transcription by RNA polymerase II; transcription coregulator activity; mediator complex	0
Affx-1246867842	1	60216463	0.00890477770762712	0.281934147110491	0.54717867961512	0.0149937175444827	FALSE	FALSE	0.823949544438805	1	0.999976001864479	FALSE	FALSE	0.50257818391997	0.298796367332797	FALSE	0.607932781847536	0.216144437316939	FALSE	0.673580678330816	0.171610379071737	FALSE	0.374317341574996	0.426760052191302	FALSE	0.395374337220991	0.402991523097738	FALSE	0.850918509688799	0.0701120292069189	FALSE	FALSE	NA	NA	NA	NA	FALSE	NA	NA	NA	FALSE	LOC111099932	exostosin-1a-like	GO:0016020; GO:0016757; GO:0006486; GO:0005783; GO:0016740; GO:0005789	membrane; glycosyltransferase activity; protein glycosylation; endoplasmic reticulum; transferase activity; endoplasmic reticulum membrane	0
Affx-1247783220	4	18636679	0.00890301105050494	0.117040673843521	0.502711009061951	0.015066770153896	FALSE	FALSE	0.991688534524423	1	0.999976001864479	FALSE	FALSE	0.693090293078489	0.159210183524814	FALSE	0.815393599744782	0.0886327017708291	FALSE	0.878132158604767	0.0564401179964615	FALSE	0.648180743011268	0.188303875692231	FALSE	0.294184861137663	0.531379679988982	FALSE	0.987857711077914	0.00530560576046468	FALSE	FALSE	NA	NA	NA	NA	FALSE	NA	NA	NA	FALSE	LOC111128400	uncharacterized LOC111128400	GO:0016020	membrane	0
Affx-1246027296	8	18536552	0.00890258457503181	0.276583036800144	0.601453591083889	0.0149834557042324	FALSE	FALSE	0.903855454203215	1	0.999976001864479	FALSE	FALSE	0.861198574310098	0.0648966978101967	FALSE	0.546911367029364	0.262083050136375	FALSE	0.560624790642546	0.251327701792977	FALSE	0.0399651053839274	1.39831903750212	FALSE	0.861081808550091	0.0649555856960819	FALSE	0.455119177764678	0.341874863852224	FALSE	FALSE	NA	NA	NA	NA	FALSE	NA	NA	NA	FALSE	LOC111108659	kinesin-like protein KIF28P, transcript variant X3	GO:0005524; GO:0005515; GO:0003777; GO:0008017; GO:0007018; GO:0005739; GO:0016020; GO:0000166; GO:0031966; GO:0003774	ATP binding; protein binding; microtubule motor activity; microtubule binding; microtubule-based movement; mitochondrion; membrane; nucleotide binding; mitochondrial membrane; cytoskeletal motor activity	0
Affx-1246603629	1	16812800	0.00890033748521628	0.459892797621729	0.606438759013319	0.0149834557042324	FALSE	FALSE	0.891952642597436	1	0.999976001864479	FALSE	FALSE	0.651870048958397	0.185838972742473	FALSE	0.56903859045993	0.244858280080332	FALSE	0.883760496945111	0.0536654147924813	FALSE	0.245951806593214	0.609149983063657	FALSE	0.767180966141803	0.115102180605546	FALSE	0.656930882271919	0.18248032150105	FALSE	FALSE	NA	NA	NA	NA	FALSE	NA	NA	NA	FALSE					0
Affx-1245945033	7	46604192	0.00889948240940755	0.49952344488987	0.499155423283733	0.0150763437498026	FALSE	FALSE	0.75074389621683	1	0.999976001864479	FALSE	FALSE	0.980864384349369	0.00839103461815552	FALSE	0.383119434358117	0.41666581716228	FALSE	0.722330047630457	0.141264318894824	FALSE	0.869233944931753	0.0608633221482292	FALSE	0.23136762618882	0.635697409218128	FALSE	0.791495219868961	0.101551703657976	FALSE	FALSE	NA	NA	NA	NA	FALSE	NA	NA	NA	FALSE					0
Affx-1245800712	6	3878783	0.00889855325787361	0.22550425656502	0.821262331344169	0.0149834557042324	FALSE	FALSE	0.641615356656823	1	0.999976001864479	FALSE	FALSE	0.313225900002863	0.504142334215418	FALSE	0.333189631850353	0.477308521371605	FALSE	0.664537753272696	0.177480341173835	FALSE	0.314412109835803	0.502500735108512	FALSE	0.729875651786457	0.136751123911048	FALSE	0.769773277396823	0.113637169469722	FALSE	FALSE	NA	NA	NA	NA	FALSE	NA	NA	NA	FALSE	LOC111100711	acetyl-CoA carboxylase 1-like			0
Affx-1245444736	5	56741064	0.00889689136416978	0.134458808161795	0.490137046353805	0.0151048389159701	FALSE	FALSE	0.919007763187917	1	0.999976001864479	FALSE	FALSE	0.983437876565443	0.0072530691121701	FALSE	0.387354435076552	0.411891467144666	FALSE	0.885185431107202	0.0529657425552376	FALSE	0.387894370109365	0.411286523695071	FALSE	0.452904189229567	0.343993662203176	FALSE	0.345284551617929	0.461822851992777	FALSE	FALSE	NA	NA	NA	NA	FALSE	NA	NA	NA	FALSE	LOC111134956; LOC111134959	G-protein coupled receptor 157-like, transcript variant X2; uncharacterized LOC111134959	GO:0016020; GO:0007166; GO:0004888; GO:0004930; GO:0007165; GO:0005886; GO:0007189	membrane; cell surface receptor signaling pathway; transmembrane signaling receptor activity; G protein-coupled receptor activity; signal transduction; plasma membrane; adenylate cyclase-activating G protein-coupled receptor signaling pathway	0
Affx-1247079203	2	30282426	0.00889671527118269	0.226497905499752	0.650175706581112	0.0149834557042324	FALSE	FALSE	0.982165389242448	1	0.999976001864479	FALSE	FALSE	0.370553434885445	0.431149156638529	FALSE	0.689631966931582	0.161382615599499	FALSE	0.0234527543267461	1.62980614575643	FALSE	0.123510824781262	0.908294978139099	FALSE	0.602837938204385	0.219799424183623	FALSE	0.606856307620928	0.216914129674154	FALSE	FALSE	NA	NA	NA	NA	FALSE	NA	NA	NA	FALSE	LOC111118320	nucleoporin NDC1-like	GO:0016020; GO:0005634; GO:0015031; GO:0051028; GO:0031965; GO:0005643; GO:0006999; GO:0030674; GO:0070762	membrane; nucleus; protein transport; mRNA transport; nuclear membrane; nuclear pore; nuclear pore organization; protein-macromolecule adaptor activity; nuclear pore transmembrane ring	0
Affx-1236833499	4	28574551	0.00889634005219215	0.299302734111076	0.527861727214106	0.0150148809494616	FALSE	FALSE	0.713713439650921	1	0.999976001864479	FALSE	FALSE	0.634453848511142	0.197599963901699	FALSE	0.788757045715082	0.103056748316412	FALSE	0.623934881750065	0.204860733991202	FALSE	0.812441567020891	0.0902078648511947	FALSE	0.0746220853374846	1.12713261863065	FALSE	0.0520760846035715	1.28336167611011	FALSE	FALSE	NA	NA	NA	NA	FALSE	NA	NA	NA	FALSE	LOC111129593	deleted in malignant brain tumors 1 protein-like	GO:0016020	membrane	0
Affx-1247117192	2	36430273	0.00889599791013038	0.155939822530517	0.594083992066387	0.0149844357553333	FALSE	FALSE	0.907557748898328	1	0.999976001864479	FALSE	FALSE	0.849952173166736	0.0706055113611813	FALSE	0.719845112794044	0.142760939534206	FALSE	0.495634021170243	0.304838890553853	FALSE	0.390735417733654	0.408117220899255	FALSE	0.037752020179617	1.42305980352127	FALSE	0.810849707620389	0.0910596355543473	FALSE	FALSE	NA	NA	NA	NA	FALSE	NA	NA	NA	FALSE					0
Affx-1246185104	8	63975873	0.00889587542031943	0.48681050403135	0.575196229478353	0.0149864047073658	FALSE	FALSE	0.94832859271173	1	0.999976001864479	FALSE	FALSE	0.610744910393604	0.214140143506688	FALSE	0.371833579736304	0.429651392305772	FALSE	0.0477633120202182	1.32090556583529	FALSE	0.551279095372907	0.258628475752773	FALSE	0.633713113579986	0.19810730582016	FALSE	0.938134538129188	0.0277348748648158	FALSE	FALSE	NA	NA	NA	NA	FALSE	NA	NA	NA	FALSE	LOC111107353	gelsolin-like protein 2	GO:0051015; GO:0005737; GO:0005856; GO:0003779; GO:0015629; GO:0008154; GO:0051693	actin filament binding; cytoplasm; cytoskeleton; actin binding; actin cytoskeleton; actin polymerization or depolymerization; actin filament capping	0
Affx-1246040086	8	23698080	0.00889575742209617	0.482844016035314	0.583369621319649	0.0149864047073658	FALSE	FALSE	0.949492128394736	1	0.999976001864479	FALSE	FALSE	0.660607623837442	0.180056418577656	FALSE	0.124654388408647	0.904292427724896	FALSE	0.316688965433436	0.499367068724259	FALSE	0.913934639232924	0.0390848620730255	FALSE	0.504200055690195	0.297397110690626	FALSE	0.364157355413314	0.43871091354672	FALSE	FALSE	NA	NA	NA	NA	FALSE	NA	NA	NA	FALSE	LOC111106339	uncharacterized LOC111106339, transcript variant X2			0
Affx-1246212288	8	7060680	0.00889531712289082	0.0919742353948021	NA	NA	NA	FALSE	0.739577412245096	1	0.999976001864479	FALSE	FALSE	0.553987716906987	0.256499864402715	FALSE	0.360233532338222	0.443415863333144	FALSE	NA	NA	FALSE	NA	NA	FALSE	NA	NA	FALSE	NA	NA	FALSE	FALSE	NA	NA	NA	NA	FALSE	NA	NA	NA	FALSE					0
Affx-1246200101	8	67418664	0.00889509040195458	0.32	0.563292314490185	0.0149893654625908	FALSE	FALSE	0.368652875466803	1	0.920980173132507	FALSE	FALSE	0.546153116601001	0.262685583719146	FALSE	0.863444964490914	0.0637653389067445	FALSE	0.583275584000597	0.234126202818647	FALSE	0.403853244689802	0.393776423503921	FALSE	0.866733888914656	0.0621142223805277	FALSE	0.866921211207217	0.0620203709122538	FALSE	FALSE	NA	NA	NA	NA	FALSE	NA	NA	NA	FALSE	LOC111108204	protein piccolo-like, transcript variant X6	; GO:0008270; GO:0005515; GO:0016020; GO:0006886; GO:0004843; GO:0031267; GO:0045202; GO:0048788; GO:0030424; GO:0098882; GO:0035418; GO:0048790; GO:1904071; GO:0098978; GO:0098982; GO:0006887; GO:0042391; GO:0044325; GO:0048167; GO:0048791; GO:0050806; GO:0042734; GO:2000300	; zinc ion binding; protein binding; membrane; intracellular protein transport; cysteine-type deubiquitinase activity; small GTPase binding; synapse; cytoskeleton of presynaptic active zone; axon; protein localization to synapse; maintenance of presynaptic active zone structure; presynaptic active zone assembly; glutamatergic synapse; exocytosis; regulation of membrane potential; transmembrane transporter binding; regulation of synaptic plasticity; calcium ion-regulated exocytosis of neurotransmitter; positive regulation of synaptic transmission; presynaptic membrane; regulation of synaptic vesicle exocytosis	0
Affx-1246220048	8	73585941	0.00889465755127462	0.106395207423089	0.72660583873966	0.0149834557042324	FALSE	FALSE	0.776630058914387	1	0.999976001864479	FALSE	FALSE	0.980053890317693	0.00875004305839906	FALSE	0.65294300520694	0.185124726235499	FALSE	0.569377948053321	0.244599357041916	FALSE	0.490225337765992	0.309604245577674	FALSE	NA	NA	FALSE	NA	NA	FALSE	FALSE	NA	NA	NA	NA	FALSE	NA	NA	NA	FALSE	LOC111105838	BTB and MATH domain-containing protein 38-like	GO:0005515	protein binding	0
Affx-1245888083	7	30154870	0.00889459908159016	0.0956038016305572	NA	NA	NA	FALSE	0.826254074195706	1	0.999976001864479	FALSE	FALSE	0.54629241113657	0.262574832479017	FALSE	0.800769128628708	0.0964926781918709	FALSE	NA	NA	FALSE	NA	NA	FALSE	0.803200535679163	0.0951760105546	FALSE	0.912254009619282	0.0398842191097086	FALSE	FALSE	NA	NA	NA	NA	FALSE	NA	NA	NA	FALSE	LOC111104328	copine-9-like	GO:0005544; GO:0005886; GO:0071277	calcium-dependent phospholipid binding; plasma membrane; cellular response to calcium ion	0
Affx-1247480681	3	42888101	0.00889428097147784	0.49901896310977	0.539085708374892	0.014999499543797	FALSE	FALSE	0.933274365149191	1	0.999976001864479	FALSE	FALSE	0.761550316068229	0.118301397293296	FALSE	0.44338293385252	0.353221027225856	FALSE	0.318059521758995	0.497491598403782	FALSE	0.561221041031926	0.250866054976611	FALSE	0.297506265576763	0.526503883458927	FALSE	0.81435431891881	0.089186596006717	FALSE	FALSE	NA	NA	NA	NA	FALSE	NA	NA	NA	FALSE	LOC111124250	gamma-aminobutyric acid receptor alpha-like	GO:0006811; GO:0016020; GO:0004890; GO:0005216; GO:0004888; GO:0034220; GO:0005230; GO:0005886; GO:0045202; GO:1902476; GO:0045211; GO:0005254; GO:0006821; GO:0034707	monoatomic ion transport; membrane; GABA-A receptor activity; monoatomic ion channel activity; transmembrane signaling receptor activity; monoatomic ion transmembrane transport; extracellular ligand-gated monoatomic ion channel activity; plasma membrane; synapse; chloride transmembrane transport; postsynaptic membrane; chloride channel activity; chloride transport; chloride channel complex	0
Affx-1245432286	5	54848746	0.00889289059049998	0.223511553533625	0.508595831242272	0.0150499147074854	FALSE	FALSE	0.86194680634542	1	0.999976001864479	FALSE	FALSE	0.474093567823281	0.324135936851061	FALSE	0.422020657387503	0.374666290342046	FALSE	0.994480607412463	0.00240368129356571	FALSE	0.683342134444286	0.165361800128337	FALSE	0.316905108990534	0.499070759268166	FALSE	0.563855060322148	0.248832517633408	FALSE	FALSE	NA	NA	NA	NA	FALSE	NA	NA	NA	FALSE	LOC111135721	inositol 1,4,5-trisphosphate receptor type 2-like, transcript variant X2	GO:0006811; GO:0016020; GO:0055085; GO:0005220; GO:0070679; GO:0006816; GO:0005783; GO:0070588; GO:0005262; GO:0005216; GO:0034220; GO:0019722; GO:0005789; GO:0051209	monoatomic ion transport; membrane; transmembrane transport; inositol 1,4,5-trisphosphate-gated calcium channel activity; inositol 1,4,5 trisphosphate binding; calcium ion transport; endoplasmic reticulum; calcium ion transmembrane transport; calcium channel activity; monoatomic ion channel activity; monoatomic ion transmembrane transport; calcium-mediated signaling; endoplasmic reticulum membrane; release of sequestered calcium ion into cytosol	0
Affx-1245801460	6	39445729	0.00889200584516679	0.192756182153957	0.509761389130535	0.0150468076621447	FALSE	FALSE	0.649067359864652	1	0.999976001864479	FALSE	FALSE	0.858313803375344	0.0663539031088398	FALSE	0.681148039012205	0.166758489351514	FALSE	0.956350319544511	0.0193829926860004	FALSE	0.111245498428115	0.953717553806661	FALSE	0.74323612713983	0.128873188362982	FALSE	0.563180598388275	0.249352315084071	FALSE	FALSE	NA	NA	NA	NA	FALSE	NA	NA	NA	FALSE	LOC111100101	forkhead box protein O-like	GO:0006355; GO:0003700; GO:0043565; GO:0005634; GO:0005737; GO:0003677; GO:0006357; GO:0000978; GO:0000981	regulation of DNA-templated transcription; DNA-binding transcription factor activity; sequence-specific DNA binding; nucleus; cytoplasm; DNA binding; regulation of transcription by RNA polymerase II; RNA polymerase II cis-regulatory region sequence-specific DNA binding; DNA-binding transcription factor activity, RNA polymerase II-specific	0
Affx-1246492427	10	15437273	0.00889185584864131	0.247902346741138	0.523434128680079	0.0150203397148848	FALSE	FALSE	0.884183567599184	1	0.999976001864479	FALSE	FALSE	0.304699033482984	0.516128923373888	FALSE	0.696607692350475	0.157011734117061	FALSE	0.5397558678393	0.267802627629439	FALSE	0.44260832339029	0.353980423286111	FALSE	0.653561781619995	0.184713352003236	FALSE	0.163212692108284	0.787246071695741	FALSE	FALSE	NA	NA	NA	NA	FALSE	NA	NA	NA	FALSE					0
Affx-1245462299	5	58949300	0.00889061946460934	0.440961217963155	0.554330719449812	0.0149911421603197	FALSE	FALSE	0.818479968731715	1	0.999976001864479	FALSE	FALSE	0.974938936101269	0.0110225848601882	FALSE	0.251143434721179	0.600078170487239	FALSE	0.0257354571769471	1.58946811233078	FALSE	0.0341280037908247	1.46688911365466	FALSE	0.889109877299726	0.051044565063259	FALSE	0.71836585012101	0.14365432146397	FALSE	FALSE	NA	NA	NA	NA	FALSE	NA	NA	NA	FALSE	LOC111134314	leucine-rich repeat-containing protein 23-like, transcript variant X1	GO:0005515; GO:0005737; GO:0005856; GO:0005929; GO:0042995; GO:0031514	protein binding; cytoplasm; cytoskeleton; cilium; cell projection; motile cilium	0
Affx-1246288885	9	38952539	0.00889054986375573	0.359443268321247	0.588588661967671	0.0149851272235271	FALSE	FALSE	0.827956330575339	1	0.999976001864479	FALSE	FALSE	0.583594837230773	0.233888558745865	FALSE	0.383699469234145	0.416008801554463	FALSE	0.513890342097946	0.289129544239292	FALSE	0.0850520254440172	1.07031533956245	FALSE	0.437284033196739	0.359236380009696	FALSE	0.117801147347627	0.928850479631118	FALSE	FALSE	NA	NA	NA	NA	FALSE	NA	NA	NA	FALSE	LOC111115008	uncharacterized LOC111115008			0
Affx-1246293700	9	40785105	0.00889014078200372	0.100417999189226	0.49808007564941	0.0150792026294888	FALSE	FALSE	0.995190160140833	1	0.999976001864479	FALSE	FALSE	0.407796251244691	0.389556770885558	FALSE	0.542910569625207	0.265271703223267	FALSE	NA	NA	FALSE	NA	NA	FALSE	0.718684325199178	0.143461827181291	FALSE	0.396927424045236	0.401288894289944	FALSE	FALSE	NA	NA	NA	NA	FALSE	NA	NA	NA	FALSE					0
Affx-1246499071	10	21758716	0.00888874816199408	0.135605603351201	0.79082052262218	0.0149834557042324	FALSE	FALSE	0.929057265200703	1	0.999976001864479	FALSE	FALSE	0.870482152250829	0.0602401289216542	FALSE	0.283675588995212	0.547178034739255	FALSE	0.737607263094329	0.132174815508849	FALSE	0.601534393151808	0.220739536521929	FALSE	0.247582937772925	0.606279288110699	FALSE	0.767614116113633	0.114857047362977	FALSE	FALSE	NA	NA	NA	NA	FALSE	NA	NA	NA	FALSE					0
Affx-1245919111	7	39929548	0.00888860216788847	0.261069321201748	0.646468284159769	0.0149834557042324	FALSE	FALSE	0.914874840984625	1	0.999976001864479	FALSE	FALSE	0.716360813321174	0.144868179137702	FALSE	0.644436397174494	0.190819939007558	FALSE	0.496498932274409	0.304081681121935	FALSE	0.759983444807359	0.119195868123314	FALSE	0.760727075931795	0.118771125984358	FALSE	0.863705711077195	0.0636342087094095	FALSE	FALSE	NA	NA	NA	NA	FALSE	NA	NA	NA	FALSE					0
Affx-1246830391	1	55669414	0.00888786040145973	0.135605603351201	0.574006720619128	0.0149872447058174	FALSE	FALSE	0.895270657000455	1	0.999976001864479	FALSE	FALSE	0.748791211944173	0.125639261260534	FALSE	0.932925895193901	0.0301528520590101	FALSE	0.526242437357158	0.278814132367971	FALSE	0.0979833095880651	1.00884789544144	FALSE	0.836549346085123	0.0775084359324467	FALSE	0.775970445543404	0.110154819440062	FALSE	FALSE	NA	NA	NA	NA	FALSE	NA	NA	NA	FALSE					0
Affx-1244931667	1	16329244	0.00888622725282878	0.469500472951669	0.724166576895226	0.0149834557042324	FALSE	FALSE	0.893726501515967	1	0.999976001864479	FALSE	FALSE	0.495458185345892	0.304992992318625	FALSE	0.886101128198551	0.0525167104918419	FALSE	0.554218475885726	0.25631900031223	FALSE	0.201454735012327	0.695822520454515	FALSE	0.194356074128932	0.711401881997184	FALSE	0.478949588262111	0.319710195754013	FALSE	FALSE	NA	NA	NA	NA	FALSE	NA	NA	NA	FALSE	LOC111115631	integumentary mucin C.1-like			0
Affx-1245915832	7	38624387	0.00888622577141718	0.183213368767173	0.555733013746248	0.0149911421603197	FALSE	FALSE	0.780947765627986	1	0.999976001864479	FALSE	FALSE	0.583801383210787	0.233734880365304	FALSE	0.833879403658737	0.0788967528545576	FALSE	0.855302050097183	0.0678804869971525	FALSE	0.723376840375499	0.1406353997189	FALSE	0.679037548690886	0.168106209904509	FALSE	0.142003525646772	0.847700872870956	FALSE	FALSE	NA	NA	NA	NA	FALSE	NA	NA	NA	FALSE					0
Affx-1247663094	3	6756903	0.00888451341369092	0.170262600783748	0.575938196614773	0.0149864047073658	FALSE	FALSE	0.760394710767281	1	0.999976001864479	FALSE	FALSE	0.558367919142042	0.253079541924693	FALSE	0.664805372659933	0.177305479435838	FALSE	0.728945162555775	0.137305141771479	FALSE	0.423970415573394	0.372664447184367	FALSE	0.931890548781824	0.0306350928514229	FALSE	0.869453015595876	0.0607538818829728	FALSE	FALSE	NA	NA	NA	NA	FALSE	NA	NA	NA	FALSE					0
Affx-1246322432	9	5388211	0.00888210552385199	0.344100716183956	0.67172147229943	0.0149834557042324	FALSE	FALSE	0.915914907484826	1	0.999976001864479	FALSE	FALSE	0.683194101715894	0.165455891738398	FALSE	0.233740851273658	0.631265378612121	FALSE	0.129781046117563	0.886788729474121	FALSE	0.957941882618395	0.018660838336657	FALSE	0.905493006649309	0.043114899502704	FALSE	0.825303007157852	0.0833865724482914	FALSE	FALSE	NA	NA	NA	NA	FALSE	NA	NA	NA	FALSE	LOC111113267	uncharacterized LOC111113267, transcript variant X3	GO:0005515; GO:0007165	protein binding; signal transduction	0
Affx-1247322455	3	15462337	0.00888132473996464	0.115865051123823	0.494409394437654	0.0150928746202387	FALSE	FALSE	0.94532951743384	1	0.999976001864479	FALSE	FALSE	0.925004004543236	0.0338563871017616	FALSE	0.859935778299066	0.065533981514328	FALSE	0.055716536303003	1.2540158899374	FALSE	0.0120511745874591	1.91897062180351	FALSE	0.609317933823764	0.215156039262565	FALSE	0.286826568722811	0.542380622476764	FALSE	FALSE	NA	NA	NA	NA	FALSE	NA	NA	NA	FALSE	LOC111124047	uncharacterized LOC111124047	GO:0008270; GO:0005515	zinc ion binding; protein binding	0
Affx-1246141354	8	54599753	0.00888130893505469	0.175690284221432	0.693883860458329	0.0149834557042324	FALSE	FALSE	0.903803951796078	1	0.999976001864479	FALSE	FALSE	0.52146648563839	0.282773598205861	FALSE	0.202427302577838	0.693730911994172	FALSE	0.600512698262008	0.221477804702686	FALSE	0.331207159040117	0.479900284513919	FALSE	0.234038201698018	0.630713247579042	FALSE	0.237967706200836	0.623481975592134	FALSE	FALSE	NA	NA	NA	NA	FALSE	NA	NA	NA	FALSE					0
Affx-1246134210	8	53001637	0.00888130823359572	0.145845682626909	0.591097008183779	0.0149851272235271	FALSE	FALSE	0.994212864381682	1	0.999976001864479	FALSE	FALSE	0.844318851683944	0.073493513828864	FALSE	0.968163091491744	0.0140514776412153	FALSE	0.706807624224515	0.150698774472606	FALSE	0.0662969345117969	1.17850655237034	FALSE	0.248856764429661	0.604050549758022	FALSE	0.104026590973549	0.982855633422547	FALSE	FALSE	NA	NA	NA	NA	FALSE	NA	NA	NA	FALSE					0
Affx-1244926141	5	51205390	0.00888076916126661	0.0956038016305572	NA	NA	NA	FALSE	0.96703851925362	1	0.999976001864479	FALSE	FALSE	0.893461688772837	0.0489240651071554	FALSE	0.6107768246025	0.214117450230876	FALSE	NA	NA	FALSE	NA	NA	FALSE	0.744846975575367	0.127932941331459	FALSE	0.444759103744653	0.351875153608055	FALSE	FALSE	NA	NA	NA	NA	FALSE	NA	NA	NA	FALSE	LOC111135087	arylsulfatase B-like	GO:0008484; GO:0016787	sulfuric ester hydrolase activity; hydrolase activity	0
Affx-1246232812	9	101167244	0.0088793799675117	0.125219584703392	0.523009987759222	0.0150204255574562	FALSE	FALSE	0.979753431013829	1	0.999976001864479	FALSE	FALSE	0.631475968961926	0.199643172022048	FALSE	0.939858008269242	0.0269377537227588	FALSE	NA	NA	FALSE	NA	NA	FALSE	0.907005464629186	0.0423900963454706	FALSE	0.795940477023036	0.0991194089796796	FALSE	FALSE	NA	NA	NA	NA	FALSE	NA	NA	NA	FALSE	LOC111113020	multiple epidermal growth factor-like domains protein 10, transcript variant X9	GO:0005044; GO:0016020; GO:0016192;	scavenger receptor activity; membrane; vesicle-mediated transport;	0
Affx-1246200847	8	67492687	0.0088787730241234	0.28193414711049	0.516435020950474	0.0150334168998897	FALSE	FALSE	0.807041017743191	1	0.999976001864479	FALSE	FALSE	0.664934767265603	0.177220958615987	FALSE	0.735890050956805	0.133187068583352	FALSE	0.840475502609002	0.0754749404479234	FALSE	0.943885744820586	0.0250805728598166	FALSE	0.921809176934784	0.0353589726355613	FALSE	0.651291511699121	0.186224581961423	FALSE	FALSE	NA	NA	NA	NA	FALSE	NA	NA	NA	FALSE					0
Affx-1246148302	8	56235549	0.00887845313876699	0.3507733885861	0.571066199682789	0.0149872496594695	FALSE	FALSE	0.923784217518383	1	0.999976001864479	FALSE	FALSE	0.287725778547647	0.541021226119911	FALSE	0.881815066057006	0.0546224854036336	FALSE	0.979849123664421	0.00884079145490935	FALSE	0.972455263278577	0.0121303687767002	FALSE	0.691372724256748	0.160287758057203	FALSE	0.268317425462916	0.571351121824353	FALSE	FALSE	NA	NA	NA	NA	FALSE	NA	NA	NA	FALSE	LOC111106119	inositol 1,4,5-trisphosphate receptor type 1-like, transcript variant X12	GO:0006811; GO:0016020; GO:0055085; GO:0005220; GO:0070679; GO:0006816; GO:0005783; GO:0070588; GO:0005262; GO:0005216; GO:0034220; GO:0019722; GO:0005789; GO:0051209	monoatomic ion transport; membrane; transmembrane transport; inositol 1,4,5-trisphosphate-gated calcium channel activity; inositol 1,4,5 trisphosphate binding; calcium ion transport; endoplasmic reticulum; calcium ion transmembrane transport; calcium channel activity; monoatomic ion channel activity; monoatomic ion transmembrane transport; calcium-mediated signaling; endoplasmic reticulum membrane; release of sequestered calcium ion into cytosol	0
Affx-1246070412	8	34800435	0.00887785059030226	0.427850997702806	0.545608257019255	0.0149953716202023	FALSE	FALSE	0.948812877250577	1	0.999976001864479	FALSE	FALSE	0.840080908701671	0.0756788847589175	FALSE	0.875138746600769	0.0579230874277338	FALSE	0.0176651830508352	1.75288185794293	FALSE	0.217754370315089	0.662033119972741	FALSE	0.285867615088042	0.543835041512223	FALSE	0.546413323001737	0.262478719949518	FALSE	FALSE	NA	NA	NA	NA	FALSE	NA	NA	NA	FALSE	LOC111107202	NTR domain-containing protein-like			0
Affx-1247458042	3	38707477	0.00887691472853722	0.0956038016305572	NA	NA	NA	FALSE	0.665904881585607	1	0.999976001864479	FALSE	FALSE	0.942336633780589	0.0257939251510616	FALSE	0.432990297928765	0.36352183483187	FALSE	0.120359962757026	0.919517955315646	FALSE	0.0436077400874413	1.36043641947161	FALSE	NA	NA	FALSE	NA	NA	FALSE	FALSE	NA	NA	NA	NA	FALSE	NA	NA	NA	FALSE	LOC111122824	uncharacterized LOC111122824			0
Affx-1247489522	3	45118674	0.00887604564220549	0.45479843250304	0.400190848005206	0.0155260256121673	FALSE	FALSE	0.791035788382178	1	0.999976001864479	FALSE	FALSE	0.910745191519752	0.0406031130335633	FALSE	0.127736120545865	0.893686277868875	FALSE	0.347516358697081	0.45902474697414	FALSE	0.299532093590964	0.523556637973398	FALSE	0.149262146288848	0.826050317809409	FALSE	0.11369820980998	0.944246373269767	FALSE	FALSE	NA	NA	NA	NA	FALSE	NA	NA	NA	FALSE	LOC111126568	sodium bicarbonate cotransporter 3-like, transcript variant X3	GO:0016020; GO:0005452; GO:0006820; GO:0008509; GO:0006811; GO:0005886; GO:0022857; GO:0055085; GO:0015291; GO:0051453; GO:0016323; GO:0035725; GO:0098656; GO:0015698; GO:0050801; GO:0015701; GO:0008510	membrane; solute:inorganic anion antiporter activity; monoatomic anion transport; monoatomic anion transmembrane transporter activity; monoatomic ion transport; plasma membrane; transmembrane transporter activity; transmembrane transport; secondary active transmembrane transporter activity; regulation of intracellular pH; ; sodium ion transmembrane transport; monoatomic anion transmembrane transport; inorganic anion transport; monoatomic ion homeostasis; bicarbonate transport	0
Affx-1245942497	7	46273362	0.00887500338980804	0.111144543038602	0.521483724139195	0.0150230965844254	FALSE	FALSE	0.480472771711898	1	0.992522674128558	FALSE	FALSE	0.421643577644817	0.375054510336662	FALSE	0.78665467607366	0.104215871437774	FALSE	NA	NA	FALSE	NA	NA	FALSE	0.124665585658215	0.90425341838582	FALSE	0.301136811622019	0.521236152135447	FALSE	FALSE	NA	NA	NA	NA	FALSE	NA	NA	NA	FALSE	LOC111104642	protein downstream neighbor of son homolog	GO:0005634; GO:0033260	nucleus; nuclear DNA replication	0
Affx-1246147953	8	56199584	0.0088738054515048	0.303532273321022	0.634314765077745	0.0149834557042324	FALSE	FALSE	0.9639239120639	1	0.999976001864479	FALSE	FALSE	0.458410499391895	0.338745443885902	FALSE	0.595227473001377	0.225317031935386	FALSE	0.943204731565916	0.0253940292787285	FALSE	0.340011504388384	0.468506388228726	FALSE	0.361024800923969	0.442462962818833	FALSE	0.946022753299472	0.0240984180236085	FALSE	FALSE	NA	NA	NA	NA	FALSE	NA	NA	NA	FALSE	LOC111109783	integrin beta-like protein A, transcript variant X1			0
Affx-1245713284	6	12477033	0.00887291381498652	0.184280888248277	0.534301725955778	0.0150035884360384	FALSE	FALSE	0.838123363068611	1	0.999976001864479	FALSE	FALSE	0.129819463001007	0.886660191662928	FALSE	0.623210375885611	0.205365324667402	FALSE	0.610726921025721	0.214152935751264	FALSE	0.533026495220201	0.273251202902242	FALSE	0.148626568586022	0.827903548859987	FALSE	0.158224918390006	0.800725119655811	FALSE	FALSE	NA	NA	NA	NA	FALSE	NA	NA	NA	FALSE					0
Affx-1245992551	7	7574805	0.008872287070136	0.487878023512454	0.604765604395642	0.0149834557042324	FALSE	FALSE	0.956269453730343	1	0.999976001864479	FALSE	FALSE	0.991480954206106	0.00371562393234118	FALSE	0.421945320899436	0.374743824797183	FALSE	0.742496423702849	0.129305633822008	FALSE	0.436604507618183	0.359911784834855	FALSE	0.267472335637287	0.572721129909565	FALSE	0.867769353481101	0.0615956916682828	FALSE	FALSE	NA	NA	NA	NA	FALSE	NA	NA	NA	FALSE	LOC111104130	uncharacterized LOC111104130	GO:0043161; GO:0061630; GO:0000209	proteasome-mediated ubiquitin-dependent protein catabolic process; ubiquitin protein ligase activity; protein polyubiquitination	0
Affx-1246497427	10	19355845	0.00887221054829195	0.0980145038511777	NA	NA	NA	FALSE	0.85905641655714	1	0.999976001864479	FALSE	FALSE	0.805617938257293	0.0938708721473091	FALSE	0.680177705190389	0.167377607439277	FALSE	0.40299634687756	0.394698890678018	FALSE	0.170186157921188	0.769075766125189	FALSE	NA	NA	FALSE	NA	NA	FALSE	FALSE	NA	NA	NA	NA	FALSE	NA	NA	NA	FALSE					0
Affx-1246053858	8	28828936	0.00887195433186791	0.216480338723481	0.660887674608309	0.0149834557042324	FALSE	FALSE	0.96856190892484	1	0.999976001864479	FALSE	FALSE	0.85945886014427	0.0657749069233391	FALSE	0.723030611256356	0.140843315404926	FALSE	0.315719880145821	0.500698070734334	FALSE	0.628459564162928	0.20172266010348	FALSE	0.865702477290356	0.0626313397057757	FALSE	0.975973419895612	0.010562009945864	FALSE	FALSE	NA	NA	NA	NA	FALSE	NA	NA	NA	FALSE	LOC111107250	dynein heavy chain 3, axonemal-like, transcript variant X12	GO:0005524; GO:0030286; GO:0016887; GO:0007018; GO:0008569; GO:0045505; GO:0051959; GO:0005737; GO:0000166; GO:0005856; GO:0005929; GO:0042995; GO:0005874; GO:0031514; GO:0003341; GO:0005858;	ATP binding; dynein complex; ATP hydrolysis activity; microtubule-based movement; ; dynein light intermediate chain binding; cytoplasm; nucleotide binding; cytoskeleton; cilium; cell projection; microtubule; motile cilium; cilium movement; axonemal dynein complex	0
Affx-1244927941	7	42512688	0.00887165543225877	0.154825458312689	0.606626770933845	0.0149834557042324	FALSE	FALSE	0.949539445152672	1	0.999976001864479	FALSE	FALSE	0.238892793455856	0.621796951169175	FALSE	0.360226944776327	0.443423805314337	FALSE	0.923325394111809	0.0346452199240829	FALSE	0.540776600185117	0.266982108912474	FALSE	0.659903539996593	0.1805195418957	FALSE	0.474305612653132	0.323941736132734	FALSE	FALSE	NA	NA	NA	NA	FALSE	NA	NA	NA	FALSE	LOC111103614	adenylate kinase 9-like	GO:0005524; GO:0019205; GO:0006139; GO:0016887; GO:0016740; GO:0016301	ATP binding; nucleobase-containing compound kinase activity; nucleobase-containing compound metabolic process; ATP hydrolysis activity; transferase activity; kinase activity	0
Affx-1246447905	9	82395994	0.00887153821509076	0.260140534210171	0.566750640532477	0.0149872496594695	FALSE	FALSE	0.834979525673985	1	0.999976001864479	FALSE	FALSE	0.855020434989117	0.068023505509305	FALSE	0.539443218952094	0.268054261812506	FALSE	0.399808693970978	0.398147766239491	FALSE	0.203077774574195	0.692337604453185	FALSE	0.54058059271358	0.267139549885339	FALSE	0.939502295945662	0.0271021542379491	FALSE	FALSE	NA	NA	NA	NA	FALSE	NA	NA	NA	FALSE	LOC111113262	integral membrane protein GPR155-like, transcript variant X1	GO:0016020; GO:0055085; GO:0030514; GO:0023051; GO:0035556	membrane; transmembrane transport; negative regulation of BMP signaling pathway; regulation of signaling; intracellular signal transduction	0
Affx-1245406551	5	5109288	0.00887082974127882	0.365079050493221	0.572313493807125	0.0149872496594695	FALSE	FALSE	0.506216682570278	1	0.999976001864479	FALSE	FALSE	0.33251764376757	0.478185305586142	FALSE	0.881067986885681	0.054990578318853	FALSE	0.689353988604329	0.161557707238055	FALSE	0.766060471686525	0.115736946446796	FALSE	0.909766834834769	0.0410698992391741	FALSE	0.564670939419539	0.248204562492434	FALSE	FALSE	NA	NA	NA	NA	FALSE	NA	NA	NA	FALSE					0
Affx-1245714680	6	12667187	0.0088693944879803	0.459128868069006	0.494846849016719	0.0150908395460388	FALSE	FALSE	0.816742374095711	1	0.999976001864479	FALSE	FALSE	0.371184464116185	0.430410209419261	FALSE	0.816237521432356	0.0881834451220702	FALSE	0.616124857664492	0.210331269166751	FALSE	0.642104713205586	0.192394142244126	FALSE	0.593552839947259	0.226540612722815	FALSE	0.441545151553606	0.355024879701467	FALSE	FALSE	NA	NA	NA	NA	FALSE	NA	NA	NA	FALSE	LOC111100323	uncharacterized LOC111100323	GO:0003677; GO:0005515; GO:0016020; GO:0005634; GO:0005886; GO:0043235; GO:0016324; GO:0006898; GO:0042562	DNA binding; protein binding; membrane; nucleus; plasma membrane; receptor complex; ; receptor-mediated endocytosis; hormone binding	0
Affx-1246072173	8	35491998	0.00886927925663481	0.0992171523805232	NA	NA	NA	FALSE	0.806871954594623	1	0.999976001864479	FALSE	FALSE	0.992096972136715	0.00344587582407185	FALSE	0.565056839028632	0.247907864331137	FALSE	0.15893941477024	0.798768390428999	FALSE	0.139208511377496	0.85633421062147	FALSE	0.584301967264884	0.233362651477093	FALSE	0.540664531250085	0.267072120137009	FALSE	FALSE	NA	NA	NA	NA	FALSE	NA	NA	NA	FALSE					0
Affx-1246081773	8	37341977	0.00886829163870582	0.0943957479392821	NA	NA	NA	FALSE	0.760838904616675	1	0.999976001864479	FALSE	FALSE	0.526424677528075	0.278663760231743	FALSE	0.764850916583473	0.116423208525899	FALSE	0.984904532685322	0.00660586385499381	FALSE	0.992974608174858	0.0030618569130161	FALSE	NA	NA	FALSE	NA	NA	FALSE	FALSE	NA	NA	NA	NA	FALSE	NA	NA	NA	FALSE	LOC111110125	protein MON2 homolog, transcript variant X3	GO:0015031	protein transport	0
Affx-1246487065	10	11353662	0.00886802523440024	0.189591459844151	0.521081080968301	0.0150232137393453	FALSE	FALSE	0.979198406940773	1	0.999976001864479	FALSE	FALSE	0.806790586239988	0.0932391778463306	FALSE	0.964981325808978	0.0154810909842771	FALSE	0.302752476414965	0.518912295785387	FALSE	0.418888260718958	0.377901810506331	FALSE	0.137586155091308	0.861425265736854	FALSE	0.0970125238853028	1.01317219662876	FALSE	FALSE	NA	NA	NA	NA	FALSE	NA	NA	NA	FALSE	LOC111117330	protein couch potato-like, transcript variant X16	GO:0003723; GO:0003676; GO:0005634	RNA binding; nucleic acid binding; nucleus	0
Affx-1247050068	2	2617304	0.00886735857375458	0.389013107517679	0.616007644819028	0.0149834557042324	FALSE	FALSE	0.851817655615813	1	0.999976001864479	FALSE	FALSE	0.455181787147062	0.341815123369953	FALSE	0.777443192495093	0.109331334889225	FALSE	0.996537894625956	0.00150618204725143	FALSE	0.967891367143961	0.0141733837013357	FALSE	0.857222807611452	0.0669062824645224	FALSE	0.0316233483073252	1.49999214849587	FALSE	FALSE	NA	NA	NA	NA	FALSE	NA	NA	NA	FALSE	LOC111120601	uncharacterized LOC111120601	GO:0005634; GO:0035102; GO:0000122; GO:0000792	nucleus; PRC1 complex; negative regulation of transcription by RNA polymerase II; heterochromatin	0
Affx-1236605778	2	44863019	0.00886710053063593	0.498093779559479	0.535258683666066	0.0150026067080119	FALSE	FALSE	0.858560002631386	1	0.999976001864479	FALSE	FALSE	0.779876522989496	0.107974153244525	FALSE	0.57154317613711	0.242950956082665	FALSE	0.531587210340081	0.274425476460582	FALSE	0.427953762443579	0.368603151081139	FALSE	0.870054189802939	0.0604536972670376	FALSE	0.355701706479258	0.448914051281053	FALSE	FALSE	NA	NA	NA	NA	FALSE	NA	NA	NA	FALSE	LOC111119628	transcription factor MafK-like	GO:0003677; GO:0006355; GO:0003700; GO:0005634; GO:0006357; GO:0000978; GO:0000981	DNA binding; regulation of DNA-templated transcription; DNA-binding transcription factor activity; nucleus; regulation of transcription by RNA polymerase II; RNA polymerase II cis-regulatory region sequence-specific DNA binding; DNA-binding transcription factor activity, RNA polymerase II-specific	0
Affx-1245689820	5	92788635	0.00886689154200132	0.102814287644701	0.61588480066267	0.0149834557042324	FALSE	FALSE	0.645479931781842	1	0.999976001864479	FALSE	FALSE	0.32193451998095	0.492232452847004	FALSE	0.59746306383263	0.223688938362264	FALSE	NA	NA	FALSE	NA	NA	FALSE	0.317887123397832	0.497727063625107	FALSE	0.0892365886822237	1.04945704019012	FALSE	FALSE	NA	NA	NA	NA	FALSE	NA	NA	NA	FALSE	LOC111138089	uncharacterized LOC111138089	GO:0016020	membrane	0
Affx-1247093096	2	31947503	0.0088662493836636	0.19695058781136	0.607482593304534	0.0149834557042324	FALSE	FALSE	0.999407664780522	1	0.999976001864479	FALSE	FALSE	0.700598495493024	0.154530799647186	FALSE	0.791010611658019	0.101817690265144	FALSE	0.723515307692354	0.140552275911921	FALSE	0.440752476362157	0.355805238943788	FALSE	0.864270887283495	0.0633501158383777	FALSE	0.573347652355826	0.241581961425834	FALSE	FALSE	NA	NA	NA	NA	FALSE	NA	NA	NA	FALSE					0
Affx-1247656923	3	66910062	0.00886554863829348	0.469831088689699	0.528111331191852	0.0150142135499761	FALSE	FALSE	0.908491789151261	1	0.999976001864479	FALSE	FALSE	0.546717520265356	0.262237008360784	FALSE	0.535933642112232	0.270888980173932	FALSE	0.367530618495306	0.43470647456715	FALSE	0.601000162685843	0.22112541043727	FALSE	0.948355863509013	0.0230286662928839	FALSE	0.552486086503222	0.257678654531468	FALSE	FALSE	NA	NA	NA	NA	FALSE	NA	NA	NA	FALSE	LOC111122807	angio-associated migratory cell protein-like	GO:0005515; GO:0005737	protein binding; cytoplasm	0
Affx-1246268332	9	23452150	0.00886442808569805	0.252645376334399	0.637479033010089	0.0149834557042324	FALSE	FALSE	0.340866457665996	1	0.894250495109062	FALSE	FALSE	0.290214887853367	0.537280312274856	FALSE	0.166041719006255	0.779782779081363	FALSE	0.649140063797015	0.187661586140755	FALSE	0.766326421239159	0.115586200672519	FALSE	0.659605817010736	0.180715523002467	FALSE	0.351700099602324	0.453827508689786	FALSE	FALSE	NA	NA	NA	NA	FALSE	NA	NA	NA	FALSE					0
Affx-1245820745	6	43680156	0.00886324279538634	0.349303184541237	0.596092832792751	0.0149844357553333	FALSE	FALSE	0.976820788772735	1	0.999976001864479	FALSE	FALSE	0.954213495700821	0.0203544453887587	FALSE	0.391129761156599	0.407679137220111	FALSE	0.636482644256644	0.196213434282651	FALSE	0.470501774105776	0.327438734653523	FALSE	0.615489063496875	0.210779659556639	FALSE	0.815130726790839	0.0887727355899759	FALSE	FALSE	NA	NA	NA	NA	FALSE	NA	NA	NA	FALSE	LOC111101889	protein O-GlcNAcase-like	GO:0016787; GO:0016798; GO:0016231; GO:0009100; GO:1901135; GO:0015929	hydrolase activity; hydrolase activity, acting on glycosyl bonds; ; glycoprotein metabolic process; carbohydrate derivative metabolic process; hexosaminidase activity	0
Affx-1244815982	5	39848233	0.00886288110766393	0.274784919598216	0.44607849936786	0.0152681264244481	FALSE	FALSE	0.585725784016223	1	0.999976001864479	FALSE	FALSE	0.328398444668786	0.483598908414239	FALSE	0.606846171989652	0.216921383261929	FALSE	0.869300174149043	0.0608302333715316	FALSE	0.276756287319104	0.557902504082567	FALSE	0.55218404295483	0.257916147781501	FALSE	0.696276498765021	0.157218263202871	FALSE	FALSE	NA	NA	NA	NA	FALSE	NA	NA	NA	FALSE	LOC111135770	serine-protein kinase ATM-like	GO:0005515; GO:0004674; GO:0006281; GO:0016301; GO:0006974; GO:0005634; GO:0016740; GO:0000166; GO:0005524	protein binding; protein serine/threonine kinase activity; DNA repair; kinase activity; DNA damage response; nucleus; transferase activity; nucleotide binding; ATP binding	0
Affx-1246251578	9	17317617	0.0088627151095338	0.218498265843881	0.592634412455227	0.0149845668294001	FALSE	FALSE	0.585913287259929	1	0.999976001864479	FALSE	FALSE	0.404532673310027	0.393046395522185	FALSE	0.250141102745827	0.601814939900741	FALSE	0.71392592645359	0.146346846208829	FALSE	0.666097068440666	0.17646247771207	FALSE	0.847521559750343	0.0718492451466975	FALSE	0.499305027083778	0.301634061375785	FALSE	FALSE	NA	NA	NA	NA	FALSE	NA	NA	NA	FALSE					0
Affx-1246275258	9	28920395	0.00886071987284492	0.355140759425251	0.53743613555977	0.0150023266438229	FALSE	FALSE	0.966766847429506	1	0.999976001864479	FALSE	FALSE	0.397553646710891	0.400604258457901	FALSE	0.166121967066004	0.779572935009468	FALSE	0.880847728686564	0.0550991611757096	FALSE	0.635390423976665	0.19695933474877	FALSE	0.259685270855021	0.585552682514688	FALSE	0.408844706026092	0.388441621388801	FALSE	FALSE	NA	NA	NA	NA	FALSE	NA	NA	NA	FALSE	LOC111115418	uncharacterized LOC111115418			0
Affx-1244918408	10	17907284	0.00886064912093533	0.111144543038602	0.495239706223365	0.0150896658168447	FALSE	FALSE	0.827536707872868	1	0.999976001864479	FALSE	FALSE	0.891330453274249	0.049961255079922	FALSE	0.700356546719026	0.154680807342407	FALSE	0.564032203335399	0.248696099329426	FALSE	0.633571566353609	0.198204321400911	FALSE	0.522799911029218	0.281664495000298	FALSE	0.0255622816177942	1.59240038487223	FALSE	FALSE	NA	NA	NA	NA	FALSE	NA	NA	NA	FALSE	LOC111117352	homeobox protein abdominal-B-like, transcript variant X3	GO:0003677; GO:0006355; GO:0000981; GO:0005634; GO:0006357	DNA binding; regulation of DNA-templated transcription; DNA-binding transcription factor activity, RNA polymerase II-specific; nucleus; regulation of transcription by RNA polymerase II	0
Affx-1246098343	8	45703259	0.00886016694510378	0.124056574028197	0.531022735473045	0.0150089674889604	FALSE	FALSE	0.762241736314851	1	0.999976001864479	FALSE	FALSE	0.976334362477154	0.0104014252525601	FALSE	0.74171421544211	0.129763397368272	FALSE	0.695476192025802	0.157717732456686	FALSE	0.950217622266392	0.0221769196313097	FALSE	0.646098757120822	0.189701094397206	FALSE	0.475521159746041	0.322830153055731	FALSE	FALSE	NA	NA	NA	NA	FALSE	NA	NA	NA	FALSE	LOC111105684	uncharacterized LOC111105684, transcript variant X1			0
Affx-1245937737	7	45228799	0.00885957516355049	0.245992522859331	0.618723561638755	0.0149834557042324	FALSE	FALSE	0.827998910903731	1	0.999976001864479	FALSE	FALSE	0.796057981399644	0.099055298989895	FALSE	0.398771228403335	0.399276183851931	FALSE	0.700973580984701	0.154298349863262	FALSE	0.978934064746315	0.00924655873942632	FALSE	0.528328327667397	0.277096102885248	FALSE	0.512020101830599	0.290712988354772	FALSE	FALSE	NA	NA	NA	NA	FALSE	NA	NA	NA	FALSE	LOC111104447	nacrein-like protein, transcript variant X1	GO:0008270; GO:0004089; GO:0046872; GO:0005576; GO:0016829; GO:0006730; GO:0016836	zinc ion binding; carbonate dehydratase activity; metal ion binding; extracellular region; lyase activity; one-carbon metabolic process; hydro-lyase activity	0
Affx-1236611016	2	46822929	0.00885942371331582	0.416746092518355	0.526410047038794	0.0150159861287712	FALSE	FALSE	0.844313229799896	1	0.999976001864479	FALSE	FALSE	0.581752845974904	0.235261483437583	FALSE	0.828164019873346	0.0818836416311529	FALSE	0.682959491206207	0.165605055128639	FALSE	0.119030765420076	0.924340773688912	FALSE	0.86590353927011	0.062530485229775	FALSE	0.880265449381048	0.0553863439663176	FALSE	FALSE	NA	NA	NA	NA	FALSE	NA	NA	NA	FALSE	LOC111119694	fibropellin-1-like	GO:0005509; GO:0005044; GO:0016020; GO:0005634; GO:0005886; GO:0016192; GO:0030154; GO:0007219	calcium ion binding; scavenger receptor activity; membrane; nucleus; plasma membrane; vesicle-mediated transport; cell differentiation; Notch signaling pathway	0
Affx-1245037654	4	28517414	0.00885876990158625	0.107585243907932	0.496036866644788	0.0150876187244223	FALSE	FALSE	0.883749592770175	1	0.999976001864479	FALSE	FALSE	0.981759431843017	0.00799491773495666	FALSE	0.660123636284244	0.180374716689345	FALSE	0.673203130408516	0.171853873213172	FALSE	0.676680183361469	0.169616541682307	FALSE	0.582383373345366	0.234791032334158	FALSE	0.0580052577914317	1.236532638742	FALSE	FALSE	NA	NA	NA	NA	FALSE	NA	NA	NA	FALSE	LOC111129592	uncharacterized LOC111129592	GO:0004725; GO:0006470; GO:0016311; GO:0070403; GO:0046872; GO:0016020; GO:0016740; GO:0017136; GO:0141050	protein tyrosine phosphatase activity; protein dephosphorylation; dephosphorylation; ; metal ion binding; membrane; transferase activity; histone deacetylase activity, NAD-dependent; histone H3K deacetylase activity	0
Affx-1247913080	4	36568907	0.00885856527537459	0.426313229133823	0.509456771991563	0.0150476727525467	FALSE	FALSE	0.97536918477585	1	0.999976001864479	FALSE	FALSE	0.869668878248692	0.0606460712001447	FALSE	0.491081704332471	0.308846245578152	FALSE	0.221815526813225	0.654008057044878	FALSE	0.274552729833716	0.561374233812826	FALSE	0.128079506858699	0.892520353238649	FALSE	0.0172389320109738	1.76348964315794	FALSE	FALSE	NA	NA	NA	NA	FALSE	NA	NA	NA	FALSE	LOC111128949	ninein-like protein	GO:0005509; GO:0005737; GO:0005856; GO:0005813; GO:0005815; GO:0034454; GO:0072393	calcium ion binding; cytoplasm; cytoskeleton; centrosome; microtubule organizing center; microtubule anchoring at centrosome; microtubule anchoring at microtubule organizing center	0
Affx-1245393344	5	49305715	0.00885798732991358	0.220508986081708	0.569874243757787	0.0149872496594695	FALSE	FALSE	0.953201044391706	1	0.999976001864479	FALSE	FALSE	0.735214099998216	0.133586172605758	FALSE	0.768980210655625	0.114084836419178	FALSE	0.793213585877394	0.100609855963136	FALSE	0.619506697879043	0.207953993829994	FALSE	0.362155879341201	0.441104459946312	FALSE	0.975419754370683	0.0108084532479314	FALSE	FALSE	NA	NA	NA	NA	FALSE	NA	NA	NA	FALSE	LOC111137534	uncharacterized LOC111137534	GO:0016020	membrane	0
Affx-1246574742	1	10533253	0.00885772771382955	0.223511553533625	0.575916282158792	0.0149864047073658	FALSE	FALSE	0.611512649279022	1	0.999976001864479	FALSE	FALSE	0.798741271016555	0.0975938749619406	FALSE	0.880029346854456	0.0555028449356963	FALSE	0.607537450552205	0.216426945603138	FALSE	0.883828651218527	0.0536319239499877	FALSE	0.912851428348986	0.0395999005585001	FALSE	0.852122060163819	0.0694981913145479	FALSE	FALSE	NA	NA	NA	NA	FALSE	NA	NA	NA	FALSE					0
Affx-1236599931	2	41803094	0.00885654112539068	0.2720742308905	0.56426324748288	0.0149893654625908	FALSE	FALSE	0.915464640352498	1	0.999976001864479	FALSE	FALSE	0.339816807965711	0.468755143930095	FALSE	0.982086242922627	0.00785037251775017	FALSE	0.800388123707234	0.0966993641221329	FALSE	0.211311079893776	0.675077730536091	FALSE	0.181720283834784	0.740596593518296	FALSE	0.475904431739562	0.322480250924976	FALSE	FALSE	NA	NA	NA	NA	FALSE	NA	NA	NA	FALSE					0
Affx-1244936564	1	26651272	0.00885564156640857	0.357300121616144	0.631050454372377	0.0149834557042324	FALSE	FALSE	0.721279666481488	1	0.999976001864479	FALSE	FALSE	0.611574047485586	0.213550952417574	FALSE	0.0690363315908338	1.16092229394676	FALSE	0.0396680195492949	1.40155948140846	FALSE	0.232917524289528	0.632797834711664	FALSE	0.667366006524281	0.175635918680497	FALSE	0.492719184886091	0.307400527378115	FALSE	FALSE	NA	NA	NA	NA	FALSE	NA	NA	NA	FALSE	LOC111104079	uncharacterized LOC111104079	GO:0008270	zinc ion binding	0
Affx-1247040436	2	2450608	0.0088556376096346	0.295886671771542	0.533014216983001	0.0150052889766374	FALSE	FALSE	0.72517136844501	1	0.999976001864479	FALSE	FALSE	0.823690188856632	0.0842361069564665	FALSE	0.418476712421156	0.378328704811434	FALSE	0.766776381249262	0.115331273012405	FALSE	0.705060200444495	0.151773799881427	FALSE	0.80052033165733	0.0966276333705979	FALSE	0.819271802153836	0.086571992509985	FALSE	FALSE	NA	NA	NA	NA	FALSE	NA	NA	NA	FALSE	LOC111118002	transcription elongation factor A protein 1-like	GO:0005634; GO:0008270; GO:0003676; GO:0006351; GO:0006368; GO:0046872; GO:0003677	nucleus; zinc ion binding; nucleic acid binding; DNA-templated transcription; transcription elongation by RNA polymerase II; metal ion binding; DNA binding	0
Affx-1246316233	9	52034308	0.00885524272264386	0.256407369037431	0.573091232043974	0.0149872496594695	FALSE	FALSE	0.566752274997703	1	0.999976001864479	FALSE	FALSE	0.206926625409382	0.68418362473101	FALSE	0.703980536756595	0.152439347812516	FALSE	0.025376373675872	1.59557043917907	FALSE	0.0196577681433091	1.70646579159377	FALSE	0.577780998203354	0.238236745134827	FALSE	0.911709480463738	0.0401435291406382	FALSE	FALSE	NA	NA	NA	NA	FALSE	NA	NA	NA	FALSE					0
Affx-1247364258	3	23388851	0.00885482452252657	0.178925273636323	0.526590144080815	0.0150159382587123	FALSE	FALSE	0.394748212421629	1	0.942670632597445	FALSE	FALSE	0.650042019978057	0.187058568811359	FALSE	0.242906067177666	0.614561637484397	FALSE	0.620406203013116	0.207323868626163	FALSE	0.290573044324452	0.53674467649405	FALSE	0.671983441085146	0.172641428633604	FALSE	0.772232223794761	0.112252080043927	FALSE	FALSE	NA	NA	NA	NA	FALSE	NA	NA	NA	FALSE	LOC111123654	uncharacterized LOC111123654, transcript variant X2			0
Affx-1245020854	3	65154143	0.00885357106945768	0.245034908337462	0.457072879419431	0.0152209238258614	FALSE	FALSE	0.335395336675511	1	0.888864918756027	FALSE	FALSE	0.479721315566917	0.319010983999345	FALSE	0.696991519919982	0.15677250579634	FALSE	0.967590623103874	0.0143083490265461	FALSE	0.693143975984866	0.159176546800424	FALSE	0.65055088369826	0.186718728856248	FALSE	0.128964083042465	0.889531225424677	FALSE	FALSE	NA	NA	NA	NA	FALSE	NA	NA	NA	FALSE	LOC111124760	HMG box-containing protein C19G7.04-like, transcript variant X2	GO:0005634; GO:0006974	nucleus; DNA damage response	0
Affx-1245347899	5	41291980	0.00885124509508066	0.42	0.613187260165401	0.0149834557042324	FALSE	FALSE	0.87185730785609	1	0.999976001864479	FALSE	FALSE	0.937293941053865	0.0281241903730489	FALSE	0.638207326581534	0.195038214439489	FALSE	0.94409495738573	0.0249843220211799	FALSE	0.822523119445078	0.0848518860754841	FALSE	0.183873106864285	0.735481785685907	FALSE	0.119410900966403	0.922956024852741	FALSE	FALSE	NA	NA	NA	NA	FALSE	NA	NA	NA	FALSE	LOC111133350	pleckstrin homology domain-containing family G member 5-like, transcript variant X9	GO:0005085; GO:0005886; GO:0030424; GO:0007266; GO:0030139; GO:0043542	guanyl-nucleotide exchange factor activity; plasma membrane; axon; Rho protein signal transduction; endocytic vesicle; endothelial cell migration	0
Affx-1246239904	9	12064214	0.00885056101736431	0.201116165938471	0.607980823229117	0.0149834557042324	FALSE	FALSE	0.903103048322943	1	0.999976001864479	FALSE	FALSE	0.419086426521067	0.377696404979714	FALSE	0.336923322625356	0.472468925092152	FALSE	0.131666812008543	0.880523679692139	FALSE	0.286466696017478	0.542925860874821	FALSE	0.887541313401354	0.0518114222000314	FALSE	0.242858773142109	0.614646203253796	FALSE	FALSE	NA	NA	NA	NA	FALSE	NA	NA	NA	FALSE	LOC111110975	UPF0394 inner membrane protein YeeE-like, transcript variant X3	GO:0016020; GO:0005886	membrane; plasma membrane	0
Affx-1247674260	3	69322539	0.0088468273229297	0.124056574028197	0.523150865882505	0.0150203397148848	FALSE	FALSE	0.903910918276363	1	0.999976001864479	FALSE	FALSE	0.903927349319985	0.0438664733491361	FALSE	0.653239796975029	0.18492736484143	FALSE	0.479628418446176	0.319095092444093	FALSE	0.514861387794321	0.288309677014571	FALSE	NA	NA	FALSE	NA	NA	FALSE	FALSE	NA	NA	NA	NA	FALSE	NA	NA	NA	FALSE	LOC111125458	sushi domain-containing protein 2-like	GO:0007160; GO:0016020	cell-matrix adhesion; membrane	0
Affx-1236429086	1	8683638	0.00884573494392207	0.287220395477681	0.584822231711118	0.0149864047073658	FALSE	FALSE	0.501917205653438	1	0.999976001864479	FALSE	FALSE	0.789982474898381	0.102382543063166	FALSE	0.778656468654631	0.108654104168028	FALSE	0.269446792507407	0.569526981875434	FALSE	0.681123134909219	0.166774368296487	FALSE	0.727985187544359	0.137877457271021	FALSE	0.165620462981776	0.78088600564873	FALSE	FALSE	NA	NA	NA	NA	FALSE	NA	NA	NA	FALSE	LOC111109472	proteasome inhibitor PI31 subunit-like	GO:0004866; GO:0043161; GO:0070628; GO:0005783; GO:0005737; GO:0000502; GO:0006511	endopeptidase inhibitor activity; proteasome-mediated ubiquitin-dependent protein catabolic process; proteasome binding; endoplasmic reticulum; cytoplasm; proteasome complex; ubiquitin-dependent protein catabolic process	0
Affx-1246525331	10	4453641	0.008845580213156	0.395247060943201	0.379609550170493	0.0156632860010978	FALSE	FALSE	0.644766763590362	1	0.999976001864479	FALSE	FALSE	0.241211147716155	0.617602624891189	FALSE	0.368062632131357	0.434078272428199	FALSE	0.499318791389187	0.301622089376367	FALSE	0.312437513699763	0.505236826860386	FALSE	0.551549089719096	0.258415827837853	FALSE	0.780057103041981	0.107873604196313	FALSE	FALSE	NA	NA	NA	NA	FALSE	NA	NA	NA	FALSE					0
Affx-1246067176	8	33616	0.00884467701180131	0.119386514120986	0.557166114021515	0.0149898971398478	FALSE	FALSE	0.982014461564633	1	0.999976001864479	FALSE	FALSE	0.515695970356569	0.287606262152997	FALSE	0.479297000406066	0.319395288953486	FALSE	0.37617115452323	0.424614509986304	FALSE	0.28702268479284	0.542083777513317	FALSE	0.410924443512404	0.386238024309274	FALSE	0.559416404225738	0.252264802604711	FALSE	FALSE	NA	NA	NA	NA	FALSE	NA	NA	NA	FALSE	LOC111109927	uncharacterized LOC111109927			0
Affx-1244859101	6	39999395	0.00884457270687549	0.207310481509842	0.530195708853314	0.0150105961089691	FALSE	FALSE	0.912208854444148	1	0.999976001864479	FALSE	FALSE	0.650235461022297	0.186929349656318	FALSE	0.477078470712242	0.321410181558535	FALSE	0.674551657159377	0.170984786451332	FALSE	0.579845613146076	0.236687624168205	FALSE	0.309713873926363	0.509039339574748	FALSE	0.701565846779493	0.153931561198793	FALSE	FALSE	NA	NA	NA	NA	FALSE	NA	NA	NA	FALSE	LOC111100557	synaptotagmin-7-like, transcript variant X1	GO:0016020; GO:0005509; GO:0005886; GO:0045202; GO:0048791; GO:0030424; GO:0000149; GO:0006906; GO:0005544; GO:0001786; GO:0030276; GO:0017156; GO:0070382; GO:0098793	membrane; calcium ion binding; plasma membrane; synapse; calcium ion-regulated exocytosis of neurotransmitter; axon; SNARE binding; vesicle fusion; calcium-dependent phospholipid binding; phosphatidylserine binding; clathrin binding; calcium-ion regulated exocytosis; exocytic vesicle; presynapse	0
Affx-1246271871	9	26606432	0.00884390544807486	0.0980145038511777	NA	NA	NA	FALSE	0.987839116594171	1	0.999976001864479	FALSE	FALSE	0.847510332376197	0.0718549984150114	FALSE	0.815684709603348	0.0884776786725257	FALSE	NA	NA	FALSE	NA	NA	FALSE	0.419111120552274	0.377670815590841	FALSE	0.367792142960594	0.434397552708886	FALSE	FALSE	NA	NA	NA	NA	FALSE	NA	NA	NA	FALSE	LOC111113662	uncharacterized LOC111113662	GO:0016020	membrane	0
Affx-1247308648	3	12054571	0.00884292816155502	0.157052385027701	0.592400578672541	0.0149845668294001	FALSE	FALSE	0.815478865115925	1	0.999976001864479	FALSE	FALSE	0.928634143096964	0.0321553526685421	FALSE	0.635808491358709	0.196673676286604	FALSE	0.222868186138661	0.651951921517616	FALSE	0.110719178096051	0.9557771467825	FALSE	0.210535667033574	0.676674319383153	FALSE	0.415957734984324	0.380950795324203	FALSE	FALSE	NA	NA	NA	NA	FALSE	NA	NA	NA	FALSE	LOC111123009	putative ankyrin repeat protein RF_0381	GO:0005515	protein binding	0
Affx-1245948914	7	47865637	0.00884286842669526	0.46883383631368	0.57826628781019	0.0149864047073658	FALSE	FALSE	0.577931389798548	1	0.999976001864479	FALSE	FALSE	0.295122332008024	0.529997926044281	FALSE	0.682123567982326	0.166136944944956	FALSE	0.270851462342894	0.567268815289128	FALSE	0.103583245111527	0.984710487294248	FALSE	0.792877435113728	0.100793941771581	FALSE	0.916550123168478	0.0378437798886082	FALSE	FALSE	NA	NA	NA	NA	FALSE	NA	NA	NA	FALSE	LOC111104054	sorbitol dehydrogenase-like	GO:0008270; GO:0016491; GO:0016616; GO:0046872; GO:0003939; GO:0006062	zinc ion binding; oxidoreductase activity; oxidoreductase activity, acting on the CH-OH group of donors, NAD or NADP as acceptor; metal ion binding; L-iditol 2-dehydrogenase (NAD+) activity; sorbitol catabolic process	0
Affx-1247172953	2	43081306	0.00884272336284398	0.106395207423089	0.50521202632167	0.0150590555551975	FALSE	FALSE	0.800066520163111	1	0.999976001864479	FALSE	FALSE	0.24243867008415	0.615398107011059	FALSE	0.543528616489386	0.264777585604802	FALSE	NA	NA	FALSE	NA	NA	FALSE	0.451365276974643	0.345471853761441	FALSE	0.992259152995214	0.00337488629635408	FALSE	FALSE	NA	NA	NA	NA	FALSE	NA	NA	NA	FALSE	LOC111122314	zinc phosphodiesterase ELAC protein 2-like	GO:0046872; GO:0016787; GO:0042781; GO:0004519; GO:0005739; GO:0008033; GO:0004518; GO:1990180	metal ion binding; hydrolase activity; 3'-tRNA processing endoribonuclease activity; endonuclease activity; mitochondrion; tRNA processing; nuclease activity; mitochondrial tRNA 3'-end processing	0
Affx-1246456414	9	85851763	0.00884135897227375	0.153709292374217	0.497203340928147	0.0150827591545757	FALSE	FALSE	0.993692619424135	1	0.999976001864479	FALSE	FALSE	0.869305364128492	0.0608276405126155	FALSE	0.582937702063048	0.234377855354031	FALSE	0.203300882436932	0.69186073628248	FALSE	0.162762102457484	0.788446708842185	FALSE	0.160332666279411	0.79497798519681	FALSE	0.28761094452172	0.54119459167249	FALSE	FALSE	NA	NA	NA	NA	FALSE	NA	NA	NA	FALSE	LOC111111887	uncharacterized LOC111111887			0
Affx-1246555718	5	50223252	0.00884054064381335	0.144715102923292	0.604304413179883	0.0149834557042324	FALSE	FALSE	0.93558237980878	1	0.999976001864479	FALSE	FALSE	0.756199326149146	0.121363713974062	FALSE	0.893094796945695	0.0491024407694943	FALSE	0.577028443121377	0.238802778895897	FALSE	0.847621657167854	0.0717979553728372	FALSE	0.651204379679023	0.186282687258849	FALSE	0.18249810124628	0.738741649687248	FALSE	FALSE	NA	NA	NA	NA	FALSE	NA	NA	NA	FALSE	LOC111137615	potassium channel subfamily K member 18-like	GO:0016020; GO:0005267; GO:0071805; GO:0006811; GO:0005886; GO:0034220; GO:0015271; GO:0022841; GO:0030322; GO:0006813	membrane; potassium channel activity; potassium ion transmembrane transport; monoatomic ion transport; plasma membrane; monoatomic ion transmembrane transport; outward rectifier potassium channel activity; potassium ion leak channel activity; stabilization of membrane potential; potassium ion transport	0
Affx-1246986059	2	15948849	0.008840493254762	0.32	0.622878284221799	0.0149834557042324	FALSE	FALSE	0.794598420998353	1	0.999976001864479	FALSE	FALSE	0.810790524628862	0.0910913353680826	FALSE	0.357784565364853	0.446378398596646	FALSE	0.405653561667763	0.391844706532264	FALSE	0.501391005916054	0.299823460796752	FALSE	0.947893180442939	0.023240601225265	FALSE	0.80355416957737	0.0949848410467929	FALSE	FALSE	NA	NA	NA	NA	FALSE	NA	NA	NA	FALSE	LOC111119630	probable 3',5'-cyclic phosphodiesterase pde-5, transcript variant X1	GO:0005515; GO:0007165; GO:0004114; GO:0008081; GO:0046872; GO:0016787	protein binding; signal transduction; 3',5'-cyclic-nucleotide phosphodiesterase activity; phosphoric diester hydrolase activity; metal ion binding; hydrolase activity	0
Affx-1246158757	8	59314334	0.00883610943754454	0.203188144678168	0.560410283743184	0.0149893654625908	FALSE	FALSE	0.8124377227767	1	0.999976001864479	FALSE	FALSE	0.973448497429439	0.0116870209019205	FALSE	0.249088016990987	0.603647164795362	FALSE	0.726938722944937	0.138502196305318	FALSE	0.731077218353252	0.136036749261563	FALSE	0.285352890640413	0.544617723665849	FALSE	0.346652095796497	0.460106169790603	FALSE	FALSE	NA	NA	NA	NA	FALSE	NA	NA	NA	FALSE	LOC111105850	leucine-rich repeat and guanylate kinase domain-containing protein-like	GO:0005515; GO:0005829; GO:0004385; GO:0046037; GO:0046710	protein binding; cytosol; guanylate kinase activity; GMP metabolic process; GDP metabolic process	0
Affx-1246690737	1	30771785	0.00883604742445136	0.105203369217603	0.646523863493845	0.0149834557042324	FALSE	FALSE	0.963481773191415	1	0.999976001864479	FALSE	FALSE	0.728645273249887	0.137483848038161	FALSE	0.74403459187376	0.128406872638719	FALSE	NA	NA	FALSE	NA	NA	FALSE	0.809690623368713	0.0916808900467871	FALSE	0.545841542425241	0.262933414508041	FALSE	FALSE	NA	NA	NA	NA	FALSE	NA	NA	NA	FALSE	LOC111109659	protein OS-9-like	GO:0030968; GO:0005783; GO:0005788; GO:0036503; GO:0030246; GO:0030970; GO:0070013; GO:0008104	endoplasmic reticulum unfolded protein response; endoplasmic reticulum; endoplasmic reticulum lumen; ERAD pathway; carbohydrate binding; retrograde protein transport, ER to cytosol; intracellular organelle lumen; protein localization	0
Affx-1247526915	3	49500841	0.00883567026684162	0.104009729291473	0.496551883560849	0.0150859405968663	FALSE	FALSE	0.952707115882922	1	0.999976001864479	FALSE	FALSE	0.98119235753095	0.00824584315527934	FALSE	0.434532802323442	0.36197743364489	FALSE	0.769572189506673	0.113750635047715	FALSE	0.508781871163604	0.293468371797295	FALSE	0.453677606470951	0.343252656982859	FALSE	0.576591540026767	0.239131734037034	FALSE	FALSE	NA	NA	NA	NA	FALSE	NA	NA	NA	FALSE	LOC111126555	heat shock 70 kDa protein 12A-like, transcript variant X2	GO:0005524; GO:0140662; GO:0000166; GO:0006457	ATP binding; ; nucleotide binding; protein folding	0
Affx-1236916314	5	11103200	0.00883508540493487	0.217490203144002	0.515359949943454	0.0150351911104208	FALSE	FALSE	0.798736309337499	1	0.999976001864479	FALSE	FALSE	0.57506628799272	0.24028209122313	FALSE	0.366078469056822	0.436425813442398	FALSE	0.157857470768145	0.801734859849655	FALSE	0.194477663577327	0.711130271675876	FALSE	0.600582134894386	0.22142759060554	FALSE	0.207183442441085	0.683644955219276	FALSE	FALSE	NA	NA	NA	NA	FALSE	NA	NA	NA	FALSE	LOC111133092	metabotropic glutamate receptor 6-like, transcript variant X1	GO:0016020; GO:0007186; GO:0004930; GO:0007165; GO:0005886	membrane; G protein-coupled receptor signaling pathway; G protein-coupled receptor activity; signal transduction; plasma membrane	0
Affx-1245688592	5	9263778	0.00883248262988391	0.107585243907932	0.667416106077887	0.0149834557042324	FALSE	FALSE	0.668673257768881	1	0.999976001864479	FALSE	FALSE	0.813697036808088	0.0895372655457891	FALSE	0.170208573512018	0.769018568016514	FALSE	0.548176418000753	0.261079651307342	FALSE	0.174700218888729	0.757706550872207	FALSE	NA	NA	FALSE	NA	NA	FALSE	FALSE	NA	NA	NA	NA	FALSE	NA	NA	NA	FALSE					0
Affx-1246271118	9	26093878	0.00883147512205827	0.176770415747038	0.548939354828761	0.0149937175444827	FALSE	FALSE	0.775899707922992	1	0.999976001864479	FALSE	FALSE	0.505937272933472	0.295903324479466	FALSE	0.738914276261645	0.131405942533453	FALSE	0.462917964250197	0.334495965418637	FALSE	0.104078219403441	0.982640146402995	FALSE	0.424763253791217	0.371853061055535	FALSE	0.943144242089022	0.0254218822862093	FALSE	FALSE	NA	NA	NA	NA	FALSE	NA	NA	NA	FALSE	LOC111112710	multiple epidermal growth factor-like domains protein 10, transcript variant X2	GO:0005044; GO:0016020; GO:0016192	scavenger receptor activity; membrane; vesicle-mediated transport	0
Affx-1245885887	7	29787158	0.00883114166135599	0.137893788568082	0.530397027361458	0.0150099060837963	FALSE	FALSE	0.980466238418274	1	0.999976001864479	FALSE	FALSE	0.701884783598314	0.15373417270521	FALSE	0.306606777732024	0.513418249028013	FALSE	0.763653575189911	0.117103610669744	FALSE	0.263034777585546	0.579986826738488	FALSE	0.418236221487852	0.378578357670677	FALSE	0.501195199919553	0.299993097012351	FALSE	FALSE	NA	NA	NA	NA	FALSE	NA	NA	NA	FALSE	LOC111103157	glycoprotein 3-alpha-L-fucosyltransferase A-like, transcript variant X3	GO:0016020; GO:0008417; GO:0006486; GO:0016740; GO:0016757; GO:0000139; GO:0005794; GO:0032580; GO:0036065	membrane; fucosyltransferase activity; protein glycosylation; transferase activity; glycosyltransferase activity; ; Golgi apparatus; Golgi cisterna membrane	0
Affx-1245455161	5	58086810	0.00883091403543984	0.439101842259358	0.51759162689704	0.0150301082817277	FALSE	FALSE	0.752399965213806	1	0.999976001864479	FALSE	FALSE	0.519611380537997	0.284321345569126	FALSE	0.870948836439602	0.0600073567082921	FALSE	0.900063752163405	0.0457267280804523	FALSE	0.712101270137949	0.147458239601061	FALSE	0.855985297316467	0.0675336948428993	FALSE	0.420897742135593	0.375823403975625	FALSE	FALSE	NA	NA	NA	NA	FALSE	NA	NA	NA	FALSE	LOC111135803	Y+L amino acid transporter 2-like	GO:0016020; GO:0022857; GO:0055085; GO:0015179; GO:0003333; GO:1902475; GO:0005886	membrane; transmembrane transporter activity; transmembrane transport; L-amino acid transmembrane transporter activity; amino acid transmembrane transport; L-alpha-amino acid transmembrane transport; plasma membrane	0
Affx-1236775263	4	58068812	0.00883088799161873	0.241186433043557	0.558152773610114	0.0149893978388653	FALSE	FALSE	0.942382642194737	1	0.999976001864479	FALSE	FALSE	0.582364264299525	0.234805282550936	FALSE	0.828229402465269	0.0818493559372875	FALSE	0.660317686617593	0.180247069988003	FALSE	0.872975824859629	0.0589977829558692	FALSE	0.486281708613939	0.313112066021858	FALSE	0.907309786334822	0.0422444047533945	FALSE	FALSE	NA	NA	NA	NA	FALSE	NA	NA	NA	FALSE	LOC111128698	leucine-rich repeat-containing protein 49-like, transcript variant X1	GO:0005515	protein binding	0
Affx-1246978413	2	14998315	0.00883088639311431	0.250753569659024	0.52473258623666	0.0150171811093223	FALSE	FALSE	0.198938272058674	1	0.695941559934116	FALSE	FALSE	0.270361336492779	0.568055415350291	FALSE	0.587451056326223	0.231028310933494	FALSE	0.368486714667414	0.433578165472886	FALSE	0.884487095152294	0.0533084991533916	FALSE	0.890546075409568	0.0503436059273319	FALSE	0.560273464417715	0.251599946031202	FALSE	FALSE	NA	NA	NA	NA	FALSE	NA	NA	NA	FALSE	LOC111119812	DNA-dependent protein kinase catalytic subunit-like	GO:0005634; GO:0005515; GO:0006281; GO:0006303; GO:0004677; GO:0016740; GO:0016301; GO:0000166; GO:0005524; GO:0004674; GO:0005730; GO:0006302; GO:0008630; GO:0006974; GO:0000723	nucleus; protein binding; DNA repair; double-strand break repair via nonhomologous end joining; DNA-dependent protein kinase activity; transferase activity; kinase activity; nucleotide binding; ATP binding; protein serine/threonine kinase activity; nucleolus; double-strand break repair; intrinsic apoptotic signaling pathway in response to DNA damage; DNA damage response; telomere maintenance	0
Affx-1246284013	9	34887967	0.00883032830338961	0.289839196432593	0.604538834530739	0.0149834557042324	FALSE	FALSE	0.911015683413724	1	0.999976001864479	FALSE	FALSE	0.972929917258315	0.0119184419969895	FALSE	0.869240102990651	0.0608602454143522	FALSE	0.985210002278441	0.00647118766496595	FALSE	0.711119339122733	0.148057510418822	FALSE	0.749982322157107	0.124948973248435	FALSE	0.450039142100245	0.346749711871604	FALSE	FALSE	NA	NA	NA	NA	FALSE	NA	NA	NA	FALSE	LOC111115407	potassium voltage-gated channel subfamily B member 1-like, transcript variant X2	GO:0006811; GO:0005515; GO:0016020; GO:0055085; GO:0006813; GO:0005216; GO:0051260; GO:0005249; GO:0008076; GO:0034220; GO:0071805; GO:0005267; GO:0034702; GO:0001508	monoatomic ion transport; protein binding; membrane; transmembrane transport; potassium ion transport; monoatomic ion channel activity; protein homooligomerization; voltage-gated potassium channel activity; voltage-gated potassium channel complex; monoatomic ion transmembrane transport; potassium ion transmembrane transport; potassium channel activity; monoatomic ion channel complex; action potential	0
Affx-1246270809	9	25422397	0.00882784319795157	0.244075492094951	0.616459053221242	0.0149834557042324	FALSE	FALSE	0.905144927340379	1	0.999976001864479	FALSE	FALSE	0.844721637859734	0.0732863810597783	FALSE	0.972827483013332	0.0119641687945735	FALSE	0.757343125596065	0.120707312322174	FALSE	0.727294683786603	0.138289586924071	FALSE	0.1883764639129	0.724973359670947	FALSE	0.709048183892767	0.149324251011985	FALSE	FALSE	NA	NA	NA	NA	FALSE	NA	NA	NA	FALSE	LOC111112260	protein FAM184A-like, transcript variant X9			0
Affx-1245251702	5	28380489	0.00882712836016655	0.155939822530517	0.61080148374457	0.0149834557042324	FALSE	FALSE	0.998172191527172	1	0.999976001864479	FALSE	FALSE	0.895273052756974	0.0480444873434285	FALSE	0.45173444118602	0.345116796649533	FALSE	0.332207088824406	0.478591104562301	FALSE	0.1975514320098	0.704319817859527	FALSE	0.313072466331932	0.504355125439341	FALSE	0.783740603032197	0.105827653275395	FALSE	FALSE	NA	NA	NA	NA	FALSE	NA	NA	NA	FALSE					0
Affx-1246945189	2	11509791	0.00882702888944518	0.188532948966263	0.671660290121465	0.0149834557042324	FALSE	FALSE	0.524529452220537	1	0.999976001864479	FALSE	FALSE	0.472872081825649	0.325256325796325	FALSE	0.823867900112636	0.0841424179767936	FALSE	0.676330735493824	0.16984087584235	FALSE	0.692490973124981	0.159585883415226	FALSE	0.77644452957021	0.109889565514403	FALSE	0.321579731664052	0.492711331515162	FALSE	FALSE	NA	NA	NA	NA	FALSE	NA	NA	NA	FALSE	LOC111118999	uncharacterized LOC111118999	GO:0016020; GO:0055085; GO:0015267; GO:0005886; GO:0015250; GO:0006833	membrane; transmembrane transport; channel activity; plasma membrane; water channel activity; water transport	0
Affx-1247892269	4	3443262	0.0088252290634151	0.362979145083555	0.601810882165797	0.0149834557042324	FALSE	FALSE	0.55952261536841	1	0.999976001864479	FALSE	FALSE	0.930104607522684	0.0314682042256112	FALSE	0.926260415331944	0.0332668955624031	FALSE	0.756296209667103	0.121308076153921	FALSE	0.946896845836963	0.023697330103276	FALSE	0.286913080303527	0.542249651913812	FALSE	0.222273139433435	0.653113016386314	FALSE	FALSE	NA	NA	NA	NA	FALSE	NA	NA	NA	FALSE	LOC111128454	late histone H2B.L4-like	GO:0046982; GO:0000786; GO:0003677; GO:0030527; GO:0005634	protein heterodimerization activity; nucleosome; DNA binding; structural constituent of chromatin; nucleus	0
Affx-1246197041	8	65623223	0.00882421972133679	0.415094815548849	0.568934925228862	0.0149872496594695	FALSE	FALSE	0.782349483087532	1	0.999976001864479	FALSE	FALSE	0.89708890119048	0.0471645163948007	FALSE	0.598902331949763	0.222643995897354	FALSE	0.169690016532494	0.770343708020509	FALSE	0.34336689542867	0.464241578207407	FALSE	0.845968526744437	0.0726457940714713	FALSE	0.419930566076683	0.3768225126083	FALSE	FALSE	NA	NA	NA	NA	FALSE	NA	NA	NA	FALSE	LOC111110640	uncharacterized LOC111110640, transcript variant X2	GO:0016020	membrane	0
Affx-1245128978	4	9755002	0.00882416680994981	0.100417999189226	0.506862900785791	0.0150538208108574	FALSE	FALSE	0.860000550388312	1	0.999976001864479	FALSE	FALSE	0.858066398699892	0.0664791043736413	FALSE	0.614397846149907	0.211550315448631	FALSE	0.170658088021114	0.767873124322337	FALSE	0.928380349549895	0.0322740605603302	FALSE	NA	NA	FALSE	NA	NA	FALSE	FALSE	NA	NA	NA	NA	FALSE	NA	NA	NA	FALSE	LOC111128054	mortality factor 4-like protein 1	GO:0005634; GO:0006355; GO:0006325; GO:0006281; GO:0006310; GO:0035267; GO:0006974; GO:0000123	nucleus; regulation of DNA-templated transcription; chromatin organization; DNA repair; DNA recombination; NuA4 histone acetyltransferase complex; DNA damage response; histone acetyltransferase complex	0
Affx-1245937294	7	45173916	0.00882362502131271	0.170262600783748	0.508434084573599	0.0150501337547573	FALSE	FALSE	0.935408924985788	1	0.999976001864479	FALSE	FALSE	0.234283155993658	0.630258934288098	FALSE	0.749171101653609	0.12541898334489	FALSE	0.263332501938042	0.579495534584754	FALSE	0.0601456448252899	1.22079581465535	FALSE	0.299324843893575	0.52385723532115	FALSE	0.315177391942985	0.501444942535745	FALSE	FALSE	NA	NA	NA	NA	FALSE	NA	NA	NA	FALSE	LOC111103888	MORC family CW-type zinc finger protein 3-like, transcript variant X2	GO:0008270; GO:0016887; GO:0046872; GO:0005634	zinc ion binding; ATP hydrolysis activity; metal ion binding; nucleus	0
Affx-1246976063	2	14663705	0.00882272905481655	0.204221431467051	0.573211450717238	0.0149872496594695	FALSE	FALSE	0.988288314043607	1	0.999976001864479	FALSE	FALSE	0.558207191269762	0.25320457288383	FALSE	0.858077207529698	0.0664736337182443	FALSE	0.0340539920165258	1.46783197012045	FALSE	0.0600847327572887	1.22123586612669	FALSE	0.591668667563469	0.227921428635078	FALSE	0.982416924431966	0.00770416439906018	FALSE	FALSE	NA	NA	NA	NA	FALSE	NA	NA	NA	FALSE	LOC111119390	WD repeat and FYVE domain-containing protein 3-like	GO:0046872; GO:0005515; GO:0008270	metal ion binding; protein binding; zinc ion binding	0
Affx-1245675660	5	89693921	0.00882236240049757	0.118214494842575	0.627697185859098	0.0149834557042324	FALSE	FALSE	0.999970029013808	1	0.999985757326845	FALSE	FALSE	0.892625469667513	0.0493307254069318	FALSE	0.0922328845109426	1.03511420893139	FALSE	0.421019623094323	0.375697661876978	FALSE	0.179835261229012	0.745125149889979	FALSE	0.113919852481779	0.943400586087758	FALSE	0.114868477328356	0.939799135808038	FALSE	FALSE	NA	NA	NA	NA	FALSE	NA	NA	NA	FALSE	LOC111132713	uncharacterized LOC111132713	GO:0008270	zinc ion binding	0
Affx-1247467804	3	40891244	0.00882209186987101	0.133310211251745	0.54704008031167	0.0149937175444827	FALSE	FALSE	0.865758182622641	1	0.999976001864479	FALSE	FALSE	0.7358265918167	0.133224521383151	FALSE	0.460057134036029	0.337188230371118	FALSE	0.614379227106712	0.211563476741911	FALSE	0.28383021986686	0.546941366374273	FALSE	0.842544922527561	0.0744069342717927	FALSE	0.628312521960865	0.201824284921471	FALSE	FALSE	NA	NA	NA	NA	FALSE	NA	NA	NA	FALSE	LOC111125018	E3 ubiquitin-protein ligase MYCBP2-like, transcript variant X1	GO:0046872; GO:0016740; GO:0016567; GO:0005886; GO:0005634; GO:0008270; GO:0042995; GO:0061630; GO:0007411; GO:0008582; GO:0030424	metal ion binding; transferase activity; protein ubiquitination; plasma membrane; nucleus; zinc ion binding; cell projection; ubiquitin protein ligase activity; axon guidance; ; axon	0
Affx-1246734242	1	37087080	0.00882198910611913	0.203188144678168	0.63239244850602	0.0149834557042324	FALSE	FALSE	0.993268878651836	1	0.999976001864479	FALSE	FALSE	0.665600140522856	0.176786595028188	FALSE	0.98366513898358	0.00715271970108217	FALSE	0.872334305763625	0.0593170479519162	FALSE	0.624111896034012	0.204737539366417	FALSE	0.711715765013526	0.147693414132957	FALSE	0.647650466170897	0.188659317538172	FALSE	FALSE	NA	NA	NA	NA	FALSE	NA	NA	NA	FALSE	LOC111104131	histamine H2 receptor-like, transcript variant X2	GO:0016020; GO:0007186; GO:0004930; GO:0007165	membrane; G protein-coupled receptor signaling pathway; G protein-coupled receptor activity; signal transduction	0
Affx-1236499274	1	56387977	0.00882174890632063	0.448110445475429	0.474865175443409	0.0151555106862918	FALSE	FALSE	0.996630263700216	1	0.999976001864479	FALSE	FALSE	0.338606379217096	0.470304864204974	FALSE	0.947282669303843	0.0235204081129019	FALSE	0.0834931640750625	1.07834908051652	FALSE	0.162237457829331	0.789848867446261	FALSE	0.738180927793724	0.13183717975936	FALSE	0.64886251914913	0.187847311673938	FALSE	FALSE	NA	NA	NA	NA	FALSE	NA	NA	NA	FALSE	LOC111127488	E3 ubiquitin-protein ligase RFWD3-like, transcript variant X2	GO:0005634; GO:0005515; GO:0004842; GO:0036297; GO:0016567; GO:0005737; GO:0006281; GO:0008270; GO:0016605; GO:0006974	nucleus; protein binding; ubiquitin-protein transferase activity; ; protein ubiquitination; cytoplasm; DNA repair; zinc ion binding; DNA damage response	0
Affx-1246077632	8	36628949	0.00882173673748618	0.278373947119499	0.585636464481905	0.0149864047073658	FALSE	FALSE	0.641262999726456	1	0.999976001864479	FALSE	FALSE	0.72848809429815	0.137577541523185	FALSE	0.840027976890198	0.0757062496444253	FALSE	0.252489301423305	0.597757019253278	FALSE	0.543592859795609	0.26472625644972	FALSE	0.345461268852009	0.46160063618193	FALSE	0.786535099779299	0.10428189185782	FALSE	FALSE	NA	NA	NA	NA	FALSE	NA	NA	NA	FALSE	LOC111108614	inter-alpha-trypsin inhibitor heavy chain H3-like	GO:0004867; GO:0030212; GO:0005576; GO:0030414	serine-type endopeptidase inhibitor activity; hyaluronan metabolic process; extracellular region; peptidase inhibitor activity	0
Affx-1245726367	6	18096080	0.00882158451355625	0.256407369037431	0.554435003942184	0.0149911421603197	FALSE	FALSE	0.590730181628433	1	0.999976001864479	FALSE	FALSE	0.719095430470519	0.14321347098489	FALSE	0.817242108120778	0.0876492645880908	FALSE	0.838618022941	0.0764358083053166	FALSE	0.571577922936935	0.242924554079509	FALSE	0.214856344216466	0.667851818067931	FALSE	0.672177683917807	0.172515910063855	FALSE	FALSE	NA	NA	NA	NA	FALSE	NA	NA	NA	FALSE	LOC111100547	ATP-dependent RNA helicase HAS1-like	GO:0005524; GO:0003676; GO:0003724; GO:0005634; GO:0016787; GO:0000166; GO:0003723; GO:0004386; GO:0005730	ATP binding; nucleic acid binding; RNA helicase activity; nucleus; hydrolase activity; nucleotide binding; RNA binding; helicase activity; nucleolus	0
Affx-1246407281	9	72092744	0.00882090089752151	0.277479392820143	0.576394987426112	0.0149864047073658	FALSE	FALSE	0.891815820289878	1	0.999976001864479	FALSE	FALSE	0.687973413860367	0.162428344376163	FALSE	0.661694573828762	0.179342426737527	FALSE	0.654874047626356	0.183842220131581	FALSE	0.63935900022178	0.194255216904407	FALSE	0.558003555493137	0.253363033811291	FALSE	0.992093094157043	0.00344757342875304	FALSE	FALSE	NA	NA	NA	NA	FALSE	NA	NA	NA	FALSE					0
Affx-1246030914	8	19097938	0.00882054694006234	0.37263997117247	0.541145292903507	0.0149978302410047	FALSE	FALSE	0.913345373098282	1	0.999976001864479	FALSE	FALSE	0.509769501877698	0.292626150746758	FALSE	0.252604014603086	0.597559751539547	FALSE	0.806450272517177	0.0934224069944433	FALSE	0.866095623830126	0.0624341557781294	FALSE	0.156235308115415	0.806220811772052	FALSE	0.679498265831395	0.167811647306494	FALSE	FALSE	NA	NA	NA	NA	FALSE	NA	NA	NA	FALSE	LOC111107022	translocon-associated protein subunit delta-like	GO:0016020; GO:0005783; GO:0005789; GO:0012505	membrane; endoplasmic reticulum; endoplasmic reticulum membrane; endomembrane system	0
Affx-1247741630	4	14079594	0.00882029263841671	0.460649520291879	0.734758422062475	0.0149834557042324	FALSE	FALSE	0.882038018260062	1	0.999976001864479	FALSE	FALSE	0.921646098897725	0.0354358108347058	FALSE	0.316983538555255	0.498963290779869	FALSE	0.580958526162956	0.235854870193968	FALSE	0.795951699618624	0.0991132855607592	FALSE	0.310309703298422	0.508204643935417	FALSE	0.696311830967203	0.15719622570605	FALSE	FALSE	NA	NA	NA	NA	FALSE	NA	NA	NA	FALSE					0
Affx-1246210578	8	69936862	0.00881993532745136	0.433350749966218	0.563075117249511	0.0149893654625908	FALSE	FALSE	0.856915108522459	1	0.999976001864479	FALSE	FALSE	0.51548596914786	0.287783151145914	FALSE	0.690764257507715	0.160670142396939	FALSE	0.9090486595575	0.0414128692403961	FALSE	0.880789428598953	0.0551279064894067	FALSE	0.0115868927770528	1.93603301189687	FALSE	0.0197525400346358	1.70437704929847	FALSE	FALSE	NA	NA	NA	NA	FALSE	NA	NA	NA	FALSE	LOC111110326	globin-like, transcript variant X2	GO:0020037; GO:0019825; GO:0046872; GO:0005344; GO:0015671	heme binding; oxygen binding; metal ion binding; oxygen carrier activity; oxygen transport	0
Affx-1246414473	9	75268997	0.00881966297334584	0.206282599882888	0.642188175125396	0.0149834557042324	FALSE	FALSE	0.787216169353506	1	0.999976001864479	FALSE	FALSE	0.552540101145186	0.257636197146786	FALSE	0.6815950444093	0.166473575802271	FALSE	0.774547557965866	0.110951910986711	FALSE	0.750206039119764	0.124819444123136	FALSE	0.230156954801421	0.637975897214743	FALSE	0.254771729825107	0.593848764178565	FALSE	FALSE	NA	NA	NA	NA	FALSE	NA	NA	NA	FALSE					0
Affx-1247639564	3	63665231	0.00881954483226695	0.121725147515878	0.516058737696662	0.0150337284982369	FALSE	FALSE	0.962154083590086	1	0.999976001864479	FALSE	FALSE	0.468238632765372	0.32953275701134	FALSE	0.853640440755532	0.0687250186293438	FALSE	0.637905253463542	0.195243821206128	FALSE	0.741388984736225	0.129953870833852	FALSE	0.678717403742198	0.168311014441516	FALSE	0.768803368902057	0.114184722253705	FALSE	FALSE	NA	NA	NA	NA	FALSE	NA	NA	NA	FALSE	LOC111125027	H(+)/Cl(-) exchange transporter 3-like, transcript variant X5	GO:0016020; GO:0055085; GO:0006821; GO:0006811; GO:0005886; GO:0005794; GO:0010008; GO:0008021; GO:1902476; GO:0005769; GO:0005254; GO:0005247; GO:0015108; GO:0000166; GO:0005524; GO:0000139; GO:0005768; GO:0015297	membrane; transmembrane transport; chloride transport; monoatomic ion transport; plasma membrane; Golgi apparatus; endosome membrane; synaptic vesicle; chloride transmembrane transport; early endosome; chloride channel activity; voltage-gated chloride channel activity; chloride transmembrane transporter activity; nucleotide binding; ATP binding; ; endosome; antiporter activity	0
Affx-1246982611	2	15540583	0.00881864515523245	0.172439079320751	0.605403472624945	0.0149834557042324	FALSE	FALSE	0.954178568704429	1	0.999976001864479	FALSE	FALSE	0.529545040105899	0.276097095353337	FALSE	0.738394421576424	0.131711592978526	FALSE	0.967438414679779	0.014376671803651	FALSE	0.559145486806499	0.252475176198646	FALSE	0.169361627413517	0.771184981787686	FALSE	0.405569546414189	0.391934662946941	FALSE	FALSE	NA	NA	NA	NA	FALSE	NA	NA	NA	FALSE	LOC111119087	uncharacterized LOC111119087	GO:0005509; GO:0016020; GO:0006357; GO:0042981; GO:0007154; GO:0003712; GO:0016592; GO:0005634; GO:0005737; GO:0005576; GO:0000978; GO:0070847	calcium ion binding; membrane; regulation of transcription by RNA polymerase II; regulation of apoptotic process; cell communication; transcription coregulator activity; mediator complex; nucleus; cytoplasm; extracellular region; RNA polymerase II cis-regulatory region sequence-specific DNA binding; core mediator complex	0
Affx-1247247494	2	55671054	0.00881851925463961	0.375335345254718	0.55353666290137	0.0149911421603197	FALSE	FALSE	0.487308082240099	1	0.995381160194789	FALSE	FALSE	0.135451510245979	0.868216148343339	FALSE	0.524016651164792	0.280654912645871	FALSE	0.529294774446671	0.276302393634234	FALSE	0.228442784345703	0.641222555132177	FALSE	0.0748898299793294	1.12557715538122	FALSE	0.819831103274336	0.0862756091664151	FALSE	FALSE	NA	NA	NA	NA	FALSE	NA	NA	NA	FALSE	LOC111119759	ankyrin repeat and death domain-containing protein 1A-like	GO:0005515	protein binding	0
Affx-1246376535	9	67167706	0.00881775246586772	0.281934147110491	0.460243202847032	0.015209026387273	FALSE	FALSE	0.939011335770367	1	0.999976001864479	FALSE	FALSE	0.540955147713573	0.266838742117109	FALSE	0.748410046373951	0.125860391327712	FALSE	0.242655575025286	0.615009726294279	FALSE	0.289993302832276	0.53761203167543	FALSE	0.663056700095586	0.178449332099382	FALSE	0.804770710958165	0.0943278378307862	FALSE	FALSE	NA	NA	NA	NA	FALSE	NA	NA	NA	FALSE	LOC111111557; LOC111111556	high mobility group protein B1-like, transcript variant X2; uncharacterized LOC111111556, transcript variant X1	GO:0005634; GO:0003677; GO:0010468;	nucleus; DNA binding; regulation of gene expression;	0
Affx-1245262450	5	29594645	0.00881696794734741	0.349303184541237	0.603376979214361	0.0149834557042324	FALSE	FALSE	0.732428578157785	1	0.999976001864479	FALSE	FALSE	0.314210344569871	0.502779521028515	FALSE	0.639119037438767	0.194418245929041	FALSE	0.69608543258122	0.157337454898587	FALSE	0.205963134399915	0.686210507589466	FALSE	0.803603084521737	0.0949584049399671	FALSE	0.787731207212906	0.103621948929702	FALSE	FALSE	NA	NA	NA	NA	FALSE	NA	NA	NA	FALSE	LOC111135789	arginine-glutamic acid dipeptide repeats protein-like, transcript variant X6	GO:0008270; GO:0006355; GO:0043565; GO:0005634; GO:0045892; GO:0003714; GO:0003682; GO:0046872	zinc ion binding; regulation of DNA-templated transcription; sequence-specific DNA binding; nucleus; negative regulation of DNA-templated transcription; transcription corepressor activity; chromatin binding; metal ion binding	0
Affx-1247731735	4	12983163	0.00881651357743099	0.333430926534841	0.60076067785984	0.0149834557042324	FALSE	FALSE	0.212633782141898	1	0.721295964320948	FALSE	FALSE	0.107570082461573	0.968308498451246	FALSE	0.386161459534078	0.413231072728834	FALSE	0.819192745363491	0.0866139023918708	FALSE	0.449116871179817	0.347640630257538	FALSE	0.773539274809451	0.111517631027312	FALSE	0.658184715056923	0.181652207492135	FALSE	FALSE	NA	NA	NA	NA	FALSE	NA	NA	NA	FALSE	LOC111131379	treslin-like, transcript variant X2	GO:0005634; GO:0006260; GO:0010212; GO:0033314; GO:0003682; GO:0007095; GO:0030174	nucleus; DNA replication; response to ionizing radiation; mitotic DNA replication checkpoint signaling; chromatin binding; mitotic G2 DNA damage checkpoint signaling; regulation of DNA-templated DNA replication initiation	0
Affx-1246067497	8	33647014	0.00881597347399479	0.384542137741543	0.509097544176383	0.015048665831278	FALSE	FALSE	0.618335636372274	1	0.999976001864479	FALSE	FALSE	0.471807818924181	0.326234866147564	FALSE	0.175385695059955	0.756005831778846	FALSE	0.64127014317622	0.192958979879528	FALSE	0.404972899175276	0.392574038840738	FALSE	0.285826725234304	0.54389716645075	FALSE	0.839036269211189	0.0762192654194165	FALSE	FALSE	NA	NA	NA	NA	FALSE	NA	NA	NA	FALSE	LOC111108971	uncharacterized LOC111108971	GO:0016020	membrane	0
Affx-1245447661	5	57150775	0.00881435076278935	0.262921490022972	0.513350403427197	0.0150382511315484	FALSE	FALSE	0.984413479507923	1	0.999976001864479	FALSE	FALSE	0.438139898946812	0.358387196254755	FALSE	0.50513991314071	0.296588314774266	FALSE	0.244475373026597	0.61176488254171	FALSE	0.274662783755853	0.561200182605047	FALSE	0.57957581315541	0.236889746790093	FALSE	0.814544011099768	0.0890854451045345	FALSE	FALSE	NA	NA	NA	NA	FALSE	NA	NA	NA	FALSE	LOC111132479	uncharacterized LOC111132479	GO:0003677; GO:0005634; GO:0010468; GO:0000785; GO:0006338	DNA binding; nucleus; regulation of gene expression; chromatin; chromatin remodeling	0
Affx-1247871462	4	31480768	0.00881408335327051	0.187472636367731	0.541823486841452	0.014997757782541	FALSE	FALSE	0.9568354244491	1	0.999976001864479	FALSE	FALSE	0.621859940075197	0.206307419331604	FALSE	0.698290127002169	0.155964098326719	FALSE	0.812843008728899	0.0899933252871815	FALSE	0.772031254597602	0.112365117508159	FALSE	0.316870576317185	0.499118086263643	FALSE	0.571501654474717	0.242982508001508	FALSE	FALSE	NA	NA	NA	NA	FALSE	NA	NA	NA	FALSE	LOC111131775	3-hydroxyanthranilate 3,4-dioxygenase-like	GO:0005506; GO:0000334; GO:0016491; GO:0046872; GO:0005737; GO:0051213; GO:0009435; GO:0019363; GO:0006569; GO:0034354; GO:0019805; GO:0043420; GO:0008198; GO:0046874	iron ion binding; ; oxidoreductase activity; metal ion binding; cytoplasm; dioxygenase activity; NAD biosynthetic process; pyridine nucleotide biosynthetic process; tryptophan catabolic process; 'de novo' NAD biosynthetic process from tryptophan; quinolinate biosynthetic process; anthranilate metabolic process; ferrous iron binding; quinolinate metabolic process	0
Affx-1246864904	1	59857365	0.00881215215760305	0.32	0.644911503313629	0.0149834557042324	FALSE	FALSE	0.427048869444306	1	0.965731105837052	FALSE	FALSE	0.516024593781748	0.287329599362768	FALSE	0.593000209903043	0.226945152909401	FALSE	0.856385033256264	0.0673309313250714	FALSE	0.858259295722146	0.0663814840758558	FALSE	0.214085892484469	0.669411950258162	FALSE	0.979299501916958	0.00908446638105096	FALSE	FALSE	NA	NA	NA	NA	FALSE	NA	NA	NA	FALSE	LOC111100870	von Willebrand factor A domain-containing protein 7-like	GO:0016020; GO:0005576	membrane; extracellular region	0
Affx-1245441373	5	56124650	0.00881210892991904	0.119386514120986	0.58018056759364	0.0149864047073658	FALSE	FALSE	0.580742055131803	1	0.999976001864479	FALSE	FALSE	0.775512085157367	0.110411429989303	FALSE	0.870623660029008	0.0601695346511492	FALSE	0.589234374176602	0.229711925645145	FALSE	0.392733680471025	0.405901852446193	FALSE	0.870787132258228	0.0600879972130932	FALSE	0.673524477858811	0.171646616116446	FALSE	FALSE	NA	NA	NA	NA	FALSE	NA	NA	NA	FALSE	LOC111136868	acyl-CoA dehydrogenase family member 10-like, transcript variant X2	GO:0050660; GO:0016627; GO:0016491	flavin adenine dinucleotide binding; oxidoreductase activity, acting on the CH-CH group of donors; oxidoreductase activity	0
Affx-1247351592	3	20916492	0.00881176776252817	0.255469573442638	0.52531262095655	0.0150168578776572	FALSE	FALSE	0.87836912795138	1	0.999976001864479	FALSE	FALSE	0.611763417016191	0.213416497052271	FALSE	0.209519828021733	0.678774871060693	FALSE	0.872058971373467	0.0594541457140827	FALSE	0.612668764891414	0.212774260325932	FALSE	0.76707079785745	0.1151645503928	FALSE	0.768804380893372	0.114184150583533	FALSE	FALSE	NA	NA	NA	NA	FALSE	NA	NA	NA	FALSE	LOC111123831	titin-like	GO:0005524; GO:0005515; GO:0006468; GO:0004672; GO:0046872; GO:0005634; GO:0016740; GO:0005737; GO:0016301; GO:0000166; GO:0005516; GO:0004674; GO:0045214; GO:0009888; GO:0005198; GO:0030017; GO:0007517; GO:0030018; GO:0031430; GO:0045989; GO:0060298; GO:0008092	ATP binding; protein binding; protein phosphorylation; protein kinase activity; metal ion binding; nucleus; transferase activity; cytoplasm; kinase activity; nucleotide binding; calmodulin binding; protein serine/threonine kinase activity; sarcomere organization; tissue development; structural molecule activity; sarcomere; muscle organ development; Z disc; M band; positive regulation of striated muscle contraction; positive regulation of sarcomere organization; cytoskeletal protein binding	0
Affx-1246439494	9	80642162	0.00881100541939512	0.30937795594793	0.574429649935169	0.0149868257837518	FALSE	FALSE	0.89934427182801	1	0.999976001864479	FALSE	FALSE	0.924495731379657	0.0340950897428179	FALSE	0.770538624408039	0.113205586735503	FALSE	0.309986911700587	0.508656642605114	FALSE	0.852325850540011	0.0693943394623308	FALSE	0.305706532421085	0.51469528105108	FALSE	0.976107746819937	0.0105022404617951	FALSE	FALSE	NA	NA	NA	NA	FALSE	NA	NA	NA	FALSE					0
Affx-1246408765	9	72947608	0.00881026024936086	0.171351740912572	0.627471458512336	0.0149834557042324	FALSE	FALSE	0.966290913784885	1	0.999976001864479	FALSE	FALSE	0.836997084954288	0.0772760545401589	FALSE	0.706953591741095	0.150609094707032	FALSE	0.974642401211292	0.0111546988324933	FALSE	0.745659858867954	0.127459235669405	FALSE	0.846060616163818	0.0725985207406473	FALSE	0.341996884602905	0.465977850101554	FALSE	FALSE	NA	NA	NA	NA	FALSE	NA	NA	NA	FALSE	LOC111116033	matrilin-2-like, transcript variant X2	GO:0005509; GO:0005576; GO:0008061; GO:0016020; GO:0060255; GO:0080090; GO:0030154; GO:0048666; GO:0016324; GO:0009967; GO:0000902; GO:0042063; GO:0003002; GO:0008593; GO:0048592; GO:0051093; GO:0051241	calcium ion binding; extracellular region; chitin binding; membrane; regulation of macromolecule metabolic process; regulation of primary metabolic process; cell differentiation; neuron development; ; positive regulation of signal transduction; cell morphogenesis; regionalization; regulation of Notch signaling pathway; eye morphogenesis; negative regulation of developmental process; negative regulation of multicellular organismal process	0
Affx-1246562083	2	15483561	0.00880983384674739	0.170262600783748	0.834749588070905	0.0149834557042324	FALSE	FALSE	0.929570153772822	1	0.999976001864479	FALSE	FALSE	0.379146951172161	0.421192431948104	FALSE	0.642606699735029	0.192054750862332	FALSE	0.82563574476148	0.0832115131288998	FALSE	0.693774549394753	0.158781635972993	FALSE	0.633102871863788	0.198525716439409	FALSE	0.838574432653376	0.0764583829613386	FALSE	FALSE	NA	NA	NA	NA	FALSE	NA	NA	NA	FALSE	LOC111120638	uncharacterized LOC111120638	GO:0016020	membrane	0
Affx-1237158943	8	8472466	0.00880904314766032	0.3310985991622	0.515232266877136	0.0150354987040694	FALSE	FALSE	0.697307367174754	1	0.999976001864479	FALSE	FALSE	0.957022162273492	0.0190780049173697	FALSE	0.740178379142716	0.130663604942273	FALSE	0.979035331070207	0.00920163525308151	FALSE	0.536672247015825	0.270290862845117	FALSE	0.0475930059677484	1.32245686435488	FALSE	0.090647027732337	1.0426464316193	FALSE	FALSE	NA	NA	NA	NA	FALSE	NA	NA	NA	FALSE	LOC111107562	small conductance calcium-activated potassium channel protein 2-like	GO:0016020; GO:0006813; GO:0016286; GO:0071805	membrane; potassium ion transport; ; potassium ion transmembrane transport	0
Affx-1245928688	7	42242313	0.00880802040691258	0.452344488986983	0.550800468741093	0.0149924953597608	FALSE	FALSE	0.802775277454635	1	0.999976001864479	FALSE	FALSE	0.486665310652466	0.312769609024893	FALSE	0.187171918117547	0.72775930902435	FALSE	0.889649185306021	0.0507812146148692	FALSE	0.706455226316826	0.150915357636675	FALSE	0.453601125259496	0.343325876748784	FALSE	0.772397395478345	0.112159199329838	FALSE	FALSE	NA	NA	NA	NA	FALSE	NA	NA	NA	FALSE	LOC111104802	glutamate receptor ionotropic, kainate 2-like, transcript variant X1	GO:0006811; GO:0016020; GO:0038023; GO:0015276; GO:0005216; GO:0034220; GO:0005886; GO:0045202; GO:0045211; GO:0007166; GO:0022824	monoatomic ion transport; membrane; signaling receptor activity; ligand-gated monoatomic ion channel activity; monoatomic ion channel activity; monoatomic ion transmembrane transport; plasma membrane; synapse; postsynaptic membrane; cell surface receptor signaling pathway; transmitter-gated monoatomic ion channel activity	0
Affx-1245823099	6	43940829	0.0088066932111181	0.100417999189226	0.755905706731689	0.0149834557042324	FALSE	FALSE	0.965066462154488	1	0.999976001864479	FALSE	FALSE	0.562704392014495	0.249719695081984	FALSE	0.718101120561895	0.143814395576872	FALSE	NA	NA	FALSE	NA	NA	FALSE	0.415746984896397	0.381170891711824	FALSE	0.691142435257628	0.160432441089136	FALSE	FALSE	NA	NA	NA	NA	FALSE	NA	NA	NA	FALSE					0
Affx-1244896753	9	12110155	0.00880604944264233	0.255469573442638	0.495038936231623	0.0150906992319658	FALSE	FALSE	0.645113313177869	1	0.999976001864479	FALSE	FALSE	0.705311192274259	0.151619224471882	FALSE	0.76288851875267	0.117538921059382	FALSE	0.0213241297957391	1.67112868267485	FALSE	0.00493967692390654	2.3063014548725	FALSE	0.334206645491493	0.475984918680837	FALSE	0.752524569439096	0.123479316069493	FALSE	FALSE	NA	NA	NA	NA	FALSE	NA	NA	NA	FALSE					0
Affx-1247523368	3	49093777	0.00880572130339722	0.29502815188505	0.558620467112342	0.0149893978388653	FALSE	FALSE	0.862686326361832	1	0.999976001864479	FALSE	FALSE	0.542464656645553	0.265628552269903	FALSE	0.768235583070222	0.114505581090195	FALSE	0.558504907457538	0.252973006483259	FALSE	0.206163865164853	0.68578745221796	FALSE	0.185457188466295	0.73175632841388	FALSE	0.607207631508603	0.216662778777188	FALSE	FALSE	NA	NA	NA	NA	FALSE	NA	NA	NA	FALSE					0
Affx-1244929350	4	44996009	0.00880453758460146	0.469168055492996	0.565097577857745	0.0149893654625908	FALSE	FALSE	0.912383590220789	1	0.999976001864479	FALSE	FALSE	0.771258168809767	0.112800223088079	FALSE	0.461107941372102	0.336197398135432	FALSE	0.604231178131119	0.21879686903137	FALSE	0.925816829274064	0.0334749289815612	FALSE	0.600955767901562	0.221157492162326	FALSE	0.68037667749157	0.167250581905905	FALSE	FALSE	NA	NA	NA	NA	FALSE	NA	NA	NA	FALSE	LOC111131315	signal recognition particle 54 kDa protein-like	GO:0005525; GO:0003924; GO:0006614; GO:0016887; GO:0008312; GO:0048500; GO:0005634; GO:0016787; GO:0005783; GO:0005737; GO:0000166; GO:0003723; GO:0005829; GO:0016607; GO:1990904; GO:0006616; GO:0005786; GO:0030942; GO:0045047	GTP binding; GTPase activity; SRP-dependent cotranslational protein targeting to membrane; ATP hydrolysis activity; 7S RNA binding; signal recognition particle; nucleus; hydrolase activity; endoplasmic reticulum; cytoplasm; nucleotide binding; RNA binding; cytosol; nuclear speck; ribonucleoprotein complex; SRP-dependent cotranslational protein targeting to membrane, translocation; signal recognition particle, endoplasmic reticulum targeting; endoplasmic reticulum signal peptide binding; protein targeting to ER	0
Affx-1237235384	9	52015424	0.00880386798431985	0.423189045538489	0.689676097973043	0.0149834557042324	FALSE	FALSE	0.876041396033332	1	0.999976001864479	FALSE	FALSE	0.979533172464872	0.00898085178308026	FALSE	0.126927433575959	0.896444501128177	FALSE	0.750603947236081	0.124589156072229	FALSE	0.493697132595703	0.30653939516548	FALSE	0.455867826060513	0.341161058066641	FALSE	0.437219181642592	0.359300792973955	FALSE	FALSE	NA	NA	NA	NA	FALSE	NA	NA	NA	FALSE	LOC111112752	pleckstrin homology domain-containing family D member 1-like, transcript variant X5			0
Affx-1244901178	9	40573234	0.00880208775682434	0.153709292374217	0.670733966632368	0.0149834557042324	FALSE	FALSE	0.27595020443734	1	0.82006663739429	FALSE	FALSE	0.250430164093926	0.601313361921015	FALSE	0.627456562834445	0.202416333869658	FALSE	0.574490741791293	0.240716965794411	FALSE	0.159616446785269	0.796922361230387	FALSE	0.649786159896814	0.187229543136395	FALSE	0.999042033344483	0.000416239035744094	FALSE	FALSE	NA	NA	NA	NA	FALSE	NA	NA	NA	FALSE					0
Affx-1245933170	7	42718831	0.00880125913089819	0.262921490022972	0.591913810118701	0.0149850872153613	FALSE	FALSE	0.733126189088435	1	0.999976001864479	FALSE	FALSE	0.825036581259274	0.0835267948599765	FALSE	0.282222996009915	0.549407602086561	FALSE	0.347906676744218	0.458537236543165	FALSE	0.448574481661943	0.348165436033094	FALSE	0.602433738917217	0.220090713740856	FALSE	0.0457350051789006	1.33975126740068	FALSE	FALSE	NA	NA	NA	NA	FALSE	NA	NA	NA	FALSE	LOC111104167	origin recognition complex subunit 3-like	GO:0003677; GO:0006260; GO:0005664; GO:0005634; GO:0003688; GO:0006270; GO:0005656; GO:0031261	DNA binding; DNA replication; nuclear origin of replication recognition complex; nucleus; DNA replication origin binding; DNA replication initiation; nuclear pre-replicative complex; DNA replication preinitiation complex	0
Affx-1247462759	3	40359414	0.00880092592335844	0.486370884194406	0.605908333103248	0.0149834557042324	FALSE	FALSE	0.848626721874813	1	0.999976001864479	FALSE	FALSE	0.884536420049009	0.0532842806732131	FALSE	0.0976113934410823	1.01049948745828	FALSE	0.596823754118323	0.224153899883228	FALSE	0.847227589664161	0.0719999100254473	FALSE	0.204316492568814	0.689696575401159	FALSE	0.158840829886407	0.799037852569211	FALSE	FALSE	NA	NA	NA	NA	FALSE	NA	NA	NA	FALSE	LOC111126822	zinc finger matrin-type protein 5-like, transcript variant X2	GO:0046872; GO:0008270; GO:0005689; GO:0005634; GO:0003676; GO:0006397; GO:0008380; GO:0005681	metal ion binding; zinc ion binding; U12-type spliceosomal complex; nucleus; nucleic acid binding; mRNA processing; RNA splicing; spliceosomal complex	0
Affx-1247540608	3	5084681	0.00880085355096615	0.381947660015315	0.56365251878932	0.0149893654625908	FALSE	FALSE	0.832212873134133	1	0.999976001864479	FALSE	FALSE	0.806926853375654	0.093165831591562	FALSE	0.268556787862706	0.570963866211356	FALSE	0.686250191386168	0.163517521422806	FALSE	0.340456050946221	0.46793894267465	FALSE	0.458905242806391	0.338276980638575	FALSE	0.663051383898619	0.178452814160966	FALSE	FALSE	NA	NA	NA	NA	FALSE	NA	NA	NA	FALSE					0
Affx-1246491337	10	13974339	0.00879997309587153	0.131007612269717	0.569770628687835	0.0149872496594695	FALSE	FALSE	0.835338212074564	1	0.999976001864479	FALSE	FALSE	0.295379243641682	0.529620025911663	FALSE	0.815400176806572	0.0886291987139943	FALSE	0.62466521497517	0.204352677445927	FALSE	0.2029033070065	0.692710874588288	FALSE	NA	NA	FALSE	NA	NA	FALSE	FALSE	NA	NA	NA	NA	FALSE	NA	NA	NA	FALSE					0
Affx-1246116909	8	49599053	0.00879684080836589	0.146974460609882	0.601482141365408	0.0149834557042324	FALSE	FALSE	0.367011028118467	1	0.919271891619432	FALSE	FALSE	0.367915364929079	0.434252074727789	FALSE	0.540450938767005	0.267243724448587	FALSE	0.65777285321663	0.181924054145399	FALSE	0.936821332978548	0.0283432282160329	FALSE	0.664977764290542	0.177192876512491	FALSE	0.729098072267282	0.137214050036208	FALSE	FALSE	NA	NA	NA	NA	FALSE	NA	NA	NA	FALSE					0
Affx-1246231882	9	100922737	0.00879631938767702	0.37059952254403	0.617770064538248	0.0149834557042324	FALSE	FALSE	0.977584011171471	1	0.999976001864479	FALSE	FALSE	0.560919801959102	0.25109922797093	FALSE	0.754393275991413	0.122402191178522	FALSE	0.723122827409562	0.140787928520709	FALSE	0.145051081522999	0.838479028683313	FALSE	0.877321757409439	0.0568411000889573	FALSE	0.752219571752535	0.123655371001963	FALSE	FALSE	NA	NA	NA	NA	FALSE	NA	NA	NA	FALSE					0
Affx-1245945873	7	46681970	0.00879617568013174	0.421070222062069	0.535943881252129	0.0150026067080119	FALSE	FALSE	0.714032312676508	1	0.999976001864479	FALSE	FALSE	0.736295498537372	0.132947854645335	FALSE	0.883601707261386	0.0537434536726232	FALSE	0.605546112697286	0.217852779478084	FALSE	0.91825138484531	0.0370384080082902	FALSE	0.516679477183933	0.286778788546814	FALSE	0.443039666111702	0.353557388896036	FALSE	FALSE	NA	NA	NA	NA	FALSE	NA	NA	NA	FALSE	LOC111103170	60S ribosomal protein L13a-like	GO:0003735; GO:0006412; GO:0005840; GO:0015934; GO:0003729; GO:0017148; GO:1990904; GO:0022625	structural constituent of ribosome; translation; ribosome; large ribosomal subunit; mRNA binding; negative regulation of translation; ribonucleoprotein complex; cytosolic large ribosomal subunit	0
Affx-1245725875	6	18035321	0.00879599713357868	0.467478942389983	0.522404551579689	0.0150221750610208	FALSE	FALSE	0.876593590138244	1	0.999976001864479	FALSE	FALSE	0.869356915838745	0.0608018866631645	FALSE	0.555212725611548	0.255540588303314	FALSE	0.986905548885493	0.00572440919526048	FALSE	0.569774252101372	0.244297180268444	FALSE	0.909180601609247	0.0413498390094683	FALSE	0.336917111177509	0.472476931728112	FALSE	FALSE	NA	NA	NA	NA	FALSE	NA	NA	NA	FALSE	LOC111101711	GPI mannosyltransferase 4-like, transcript variant X1	GO:0016757; GO:0016020; GO:0005783; GO:0016740; GO:0005789; GO:0000030; GO:0006506; GO:0000026	glycosyltransferase activity; membrane; endoplasmic reticulum; transferase activity; endoplasmic reticulum membrane; mannosyltransferase activity; GPI anchor biosynthetic process; alpha-1,2-mannosyltransferase activity	0
Affx-1245782957	6	3583739	0.00879266909817846	0.493942615197514	0.816244801024247	0.0149834557042324	FALSE	FALSE	0.809719567000179	1	0.999976001864479	FALSE	FALSE	0.780729773375541	0.107499258362801	FALSE	0.720334497301806	0.142465786071484	FALSE	0.642718583087481	0.191979143040159	FALSE	0.571494563016235	0.242987896962977	FALSE	0.734504256822807	0.134005682910759	FALSE	0.828021386837631	0.0819584457445695	FALSE	FALSE	NA	NA	NA	NA	FALSE	NA	NA	NA	FALSE	LOC111100867	sushi, von Willebrand factor type A, EGF and pentraxin domain-containing protein 1-like, transcript variant X2	GO:0005509; GO:0016020; GO:0005886; GO:0048666; GO:0000902; GO:0042063	calcium ion binding; membrane; plasma membrane; neuron development; cell morphogenesis;	0
Affx-1247951916	4	43723975	0.00879197248756072	0.183213368767173	0.49715395208576	0.0150830452167132	FALSE	FALSE	0.871631925402235	1	0.999976001864479	FALSE	FALSE	0.638604690388999	0.194767896002368	FALSE	0.679322991681647	0.16792368646699	FALSE	0.910111353308708	0.0409054679328287	FALSE	0.390956927520909	0.407871087029706	FALSE	0.195332379409271	0.709225759614378	FALSE	0.0547395067024304	1.2616991206522	FALSE	FALSE	NA	NA	NA	NA	FALSE	NA	NA	NA	FALSE	LOC111128265	serine/threonine-protein kinase RIO2-like, transcript variant X2	GO:0005524; GO:0003824; GO:0006468; GO:0004674; GO:0004672; GO:0046872; GO:0016740; GO:0005737; GO:0016301; GO:0000166; GO:0005634; GO:0005829; GO:0042254; GO:0030688; GO:0030490	ATP binding; catalytic activity; protein phosphorylation; protein serine/threonine kinase activity; protein kinase activity; metal ion binding; transferase activity; cytoplasm; kinase activity; nucleotide binding; nucleus; cytosol; ; preribosome, small subunit precursor; maturation of SSU-rRNA	0
Affx-1244851313	6	12715635	0.00879034910565907	0.164789874329985	0.618116625123591	0.0149834557042324	FALSE	FALSE	0.915290166833057	1	0.999976001864479	FALSE	FALSE	0.657564318192155	0.182061761211147	FALSE	0.742424521537298	0.129347692241158	FALSE	0.160619499788184	0.794201730935773	FALSE	0.687050954609874	0.163011052627096	FALSE	0.889202061195651	0.0509995392649273	FALSE	0.634470062532106	0.197588865269585	FALSE	FALSE	NA	NA	NA	NA	FALSE	NA	NA	NA	FALSE					0
Affx-1244851760	6	14238929	0.00879011969363879	0.425279041484618	0.378470385284631	0.0156717785970567	FALSE	FALSE	0.882477505790854	1	0.999976001864479	FALSE	FALSE	0.573652019544657	0.24135147314075	FALSE	0.756347485972713	0.121278632317739	FALSE	0.957603948149629	0.0188140720251388	FALSE	0.525905208396926	0.279092528051643	FALSE	0.0235352855350348	1.62828052837341	FALSE	0.0427565047669412	1.36899780445656	FALSE	FALSE	NA	NA	NA	NA	FALSE	NA	NA	NA	FALSE	LOC111099603	vacuolar protein sorting-associated protein 13A-like, transcript variant X12	GO:0006869; GO:0006623; GO:0045053	lipid transport; protein targeting to vacuole; protein retention in Golgi apparatus	0
Affx-1246382493	9	68084739	0.00878970505461772	0.0992171523805232	NA	NA	NA	FALSE	0.879856015318977	1	0.999976001864479	FALSE	FALSE	0.621702323127665	0.206417509791824	FALSE	0.396825727156268	0.40140017926029	FALSE	NA	NA	FALSE	NA	NA	FALSE	0.804922984209149	0.0942456713502442	FALSE	0.458460017765917	0.338698533103607	FALSE	FALSE	NA	NA	NA	NA	FALSE	NA	NA	NA	FALSE	LOC111113447	dynein heavy chain domain-containing protein 1-like, transcript variant X4	GO:0005524; GO:0030286; GO:0016887; GO:0007018; GO:0045505; GO:0051959; GO:0005737; GO:0000166; GO:0005856; GO:0005874	ATP binding; dynein complex; ATP hydrolysis activity; microtubule-based movement; ; dynein light intermediate chain binding; cytoplasm; nucleotide binding; cytoskeleton; microtubule	0
Affx-1247902440	4	35523350	0.00878959489256019	0.106395207423089	0.540522294886976	0.0149978302410047	FALSE	FALSE	0.994385886908249	1	0.999976001864479	FALSE	FALSE	0.678520773880014	0.168436851256498	FALSE	0.784597022939892	0.105353344082127	FALSE	NA	NA	FALSE	NA	NA	FALSE	0.562567694361188	0.249825210961266	FALSE	0.551812995377755	0.258208075958334	FALSE	FALSE	NA	NA	NA	NA	FALSE	NA	NA	NA	FALSE					0
Affx-1247227888	2	52706060	0.00878954402109327	0.288968064501599	0.553564507265572	0.0149911421603197	FALSE	FALSE	0.594000857094199	1	0.999976001864479	FALSE	FALSE	0.548749296318862	0.260626023661041	FALSE	0.591482345381426	0.228058213703596	FALSE	0.907101971267593	0.0423438892689356	FALSE	0.318954128996863	0.49627177135034	FALSE	0.330865681514229	0.480348276968084	FALSE	0.363021496624593	0.440067657087801	FALSE	FALSE	NA	NA	NA	NA	FALSE	NA	NA	NA	FALSE	LOC111119098	AP2-associated protein kinase 1-like, transcript variant X3	GO:0005524; GO:0006468; GO:0004672	ATP binding; protein phosphorylation; protein kinase activity	0
Affx-1245020195	3	6430216	0.00878941395066266	0.37399126165488	0.544467125356899	0.0149971555274207	FALSE	FALSE	0.721969100639976	1	0.999976001864479	FALSE	FALSE	0.875881826280111	0.0575544847639806	FALSE	0.566170614446195	0.247052675265948	FALSE	0.866188471161637	0.0623876009619883	FALSE	0.0747307920173755	1.12650041494772	FALSE	0.799278364000374	0.0973019429696003	FALSE	0.361960327701791	0.441339027268964	FALSE	FALSE	NA	NA	NA	NA	FALSE	NA	NA	NA	FALSE	LOC111124837	WD repeat-containing protein 46-like	GO:0005515; GO:0005634; GO:0000462; GO:0005730; GO:0032040; GO:0030686	protein binding; nucleus; maturation of SSU-rRNA from tricistronic rRNA transcript (SSU-rRNA, 5.8S rRNA, LSU-rRNA); nucleolus; ; 90S preribosome	0
Affx-1245423367	5	53761674	0.00878637229364623	0.163689923877303	0.624735579321858	0.0149834557042324	FALSE	FALSE	0.973167463478606	1	0.999976001864479	FALSE	FALSE	0.815504530175822	0.0885736220855118	FALSE	0.866807521386161	0.0620773289139014	FALSE	0.492428577802897	0.307656750984511	FALSE	0.783573723414058	0.10592013618881	FALSE	0.72157424949672	0.141718973665983	FALSE	0.22005924730523	0.657460376843133	FALSE	FALSE	NA	NA	NA	NA	FALSE	NA	NA	NA	FALSE	LOC111137266	sialin-like	GO:0022857; GO:0055085; GO:0016020; GO:0006820	transmembrane transporter activity; transmembrane transport; membrane; monoatomic anion transport	0
Affx-1245916686	7	38829912	0.00878294547119496	0.18	0.747945232014369	0.0149834557042324	FALSE	FALSE	0.824279958970903	1	0.999976001864479	FALSE	FALSE	0.597240957431554	0.223850416994255	FALSE	0.910410233942136	0.0407628690074212	FALSE	0.803758497695149	0.0948744224874999	FALSE	0.943989405557386	0.0250328797843305	FALSE	NA	NA	FALSE	NA	NA	FALSE	FALSE	NA	NA	NA	NA	FALSE	NA	NA	NA	FALSE					0
Affx-1245864937	7	20156436	0.00878279115121276	0.495458763118779	0.33716341333121	0.0159883517758545	FALSE	FALSE	0.746997674916063	1	0.999976001864479	FALSE	FALSE	0.376961875442532	0.423702570542687	FALSE	0.466836656682121	0.330835049863747	FALSE	0.206483773190482	0.685114072291999	FALSE	0.350072557593778	0.455841932516068	FALSE	0.711903201027481	0.147579054281083	FALSE	0.478412769003929	0.320197237393518	FALSE	FALSE	NA	NA	NA	NA	FALSE	NA	NA	NA	FALSE	LOC111102444	NADP-dependent malic enzyme-like	GO:0051287; GO:0016616; GO:0004470; GO:0016491; GO:0046872; GO:0005739; GO:0004473; GO:0006108	NAD binding; oxidoreductase activity, acting on the CH-OH group of donors, NAD or NADP as acceptor; malic enzyme activity; oxidoreductase activity; metal ion binding; mitochondrion; malate dehydrogenase (decarboxylating) (NADP+) activity; malate metabolic process	0
Affx-1245802844	6	40039580	0.0087817578807403	0.16698437007342	0.532288126675119	0.015006904355095	FALSE	FALSE	0.886155720430443	1	0.999976001864479	FALSE	FALSE	0.229425383779267	0.639358533141858	FALSE	0.109741897587565	0.959627534529194	FALSE	0.710334565227756	0.148537051831618	FALSE	0.688186934249316	0.162293577046809	FALSE	0.305973229920671	0.514316568963879	FALSE	0.107141120255087	0.970043817006847	FALSE	FALSE	NA	NA	NA	NA	FALSE	NA	NA	NA	FALSE	LOC111100557	synaptotagmin-7-like, transcript variant X1	GO:0016020; GO:0005509; GO:0005886; GO:0045202; GO:0048791; GO:0030424; GO:0000149; GO:0006906; GO:0005544; GO:0001786; GO:0030276; GO:0017156; GO:0070382; GO:0098793	membrane; calcium ion binding; plasma membrane; synapse; calcium ion-regulated exocytosis of neurotransmitter; axon; SNARE binding; vesicle fusion; calcium-dependent phospholipid binding; phosphatidylserine binding; clathrin binding; calcium-ion regulated exocytosis; exocytic vesicle; presynapse	0
Affx-1247006314	2	19706902	0.00878129445690478	0.115865051123823	0.61476562190086	0.0149834557042324	FALSE	FALSE	0.957755375080919	1	0.999976001864479	FALSE	FALSE	0.868720533905411	0.0611199129679425	FALSE	0.444968074977003	0.351671147128484	FALSE	NA	NA	FALSE	NA	NA	FALSE	0.323571627893055	0.490029566137905	FALSE	0.754139823093344	0.12254812525999	FALSE	FALSE	NA	NA	NA	NA	FALSE	NA	NA	NA	FALSE	LOC111118850	serine/arginine repetitive matrix protein 2-like, transcript variant X2	GO:0005509; GO:0005515; GO:0005886; GO:0005737; GO:0006897; GO:0016197	calcium ion binding; protein binding; plasma membrane; cytoplasm; endocytosis; endosomal transport	0
Affx-1246333254	9	57144946	0.00878076227115948	0.320804468267195	0.57568345854973	0.0149864047073658	FALSE	FALSE	0.78916156238541	1	0.999976001864479	FALSE	FALSE	0.891513711179715	0.049871973134841	FALSE	0.594423942712326	0.225903706013247	FALSE	0.23518716580784	0.628586381451826	FALSE	0.58467572979756	0.233084933584916	FALSE	0.634997786825842	0.197227788363141	FALSE	0.823277222996371	0.0844538997273418	FALSE	FALSE	NA	NA	NA	NA	FALSE	NA	NA	NA	FALSE	LOC111112989	BMP and activin membrane-bound inhibitor homolog, transcript variant X1	GO:0016020	membrane	0
Affx-1246257577	9	1893906	0.00877960055758491	0.288095130849962	0.570359840624167	0.0149872496594695	FALSE	FALSE	0.983282232879792	1	0.999976001864479	FALSE	FALSE	0.751235161628416	0.124224093074451	FALSE	0.664907793948825	0.177238576284392	FALSE	0.187714507757946	0.726502161072111	FALSE	0.766855616545637	0.115286397250726	FALSE	0.00816898649241196	2.08783182205468	FALSE	0.457265088892298	0.339831954709843	FALSE	FALSE	NA	NA	NA	NA	FALSE	NA	NA	NA	FALSE	LOC111115914	F-box/LRR-repeat protein 8-like	GO:0005515	protein binding	0
Affx-1246043366	8	2548865	0.00877902508417572	0.115865051123823	0.509793864624615	0.015046585019099	FALSE	FALSE	0.920624678222177	1	0.999976001864479	FALSE	FALSE	0.934463049983067	0.029437866575915	FALSE	0.676449682844811	0.169764502503996	FALSE	0.296409418633616	0.528108000437591	FALSE	0.285291952350633	0.544710478952832	FALSE	0.312130620565892	0.505663624187974	FALSE	0.546321480650021	0.262551723255565	FALSE	FALSE	NA	NA	NA	NA	FALSE	NA	NA	NA	FALSE	LOC111110642	uncharacterized LOC111110642, transcript variant X3	GO:0005085; GO:0007266	guanyl-nucleotide exchange factor activity; Rho protein signal transduction	0
Affx-1246305852	9	48585594	0.00877868161859396	0.264766451961623	0.586557796806393	0.0149851272235271	FALSE	FALSE	0.920155353722459	1	0.999976001864479	FALSE	FALSE	0.377721637862684	0.422828135810023	FALSE	0.751676100868278	0.12396925769062	FALSE	0.644234852898445	0.190955783688901	FALSE	0.877730695321215	0.0566387135660209	FALSE	0.508089648795039	0.29405965279092	FALSE	0.683988035485367	0.164951495016915	FALSE	FALSE	NA	NA	NA	NA	FALSE	NA	NA	NA	FALSE	LOC111112099	A-kinase anchor protein 9-like, transcript variant X17	GO:0007165; GO:0060090; GO:0005737; GO:0005856; GO:0005815; GO:0005813; GO:0003677; GO:0003779	signal transduction; molecular adaptor activity; cytoplasm; cytoskeleton; microtubule organizing center; centrosome; DNA binding; actin binding	0
Affx-1247840275	4	27167453	0.00877827621386022	0.29674338993739	0.547376521165499	0.0149937175444827	FALSE	FALSE	0.969902812001713	1	0.999976001864479	FALSE	FALSE	0.741207835072673	0.130059998539807	FALSE	0.96250671901535	0.0165962301092223	FALSE	0.686639705855662	0.163271086527187	FALSE	0.340447605903787	0.467949715521268	FALSE	0.708590983643559	0.149604378080688	FALSE	0.569635135079993	0.244403231272945	FALSE	FALSE	NA	NA	NA	NA	FALSE	NA	NA	NA	FALSE	LOC111128749	sorting nexin-24-like	GO:0035091; GO:0016020; GO:0015031; GO:0008289; GO:1901981; GO:0030659; GO:0031410	phosphatidylinositol binding; membrane; protein transport; lipid binding; phosphatidylinositol phosphate binding; cytoplasmic vesicle membrane; cytoplasmic vesicle	0
Affx-1246158452	8	59277963	0.00877820014591684	0.176770415747038	0.686312182829792	0.0149834557042324	FALSE	FALSE	0.660485435289198	1	0.999976001864479	FALSE	FALSE	0.773206381103201	0.111704570491295	FALSE	0.929089555624162	0.0319424220248196	FALSE	0.320689558065619	0.493915180852074	FALSE	0.584365334149008	0.233315555287948	FALSE	0.276612091686271	0.558128839274267	FALSE	0.913598912338126	0.0392444261361335	FALSE	FALSE	NA	NA	NA	NA	FALSE	NA	NA	NA	FALSE	LOC111108310	uncharacterized LOC111108310, transcript variant X3	GO:0016020	membrane	0
Affx-1244906771	9	63832390	0.00877668003755962	0.266604207017702	0.704884515309799	0.0149834557042324	FALSE	FALSE	0.698555639830456	1	0.999976001864479	FALSE	FALSE	0.450202436258765	0.346592159155855	FALSE	0.613912020108518	0.211893863254829	FALSE	0.0852068189603198	1.06952564797583	FALSE	0.390478818036622	0.408402519941142	FALSE	0.706756218032413	0.150730361904186	FALSE	0.663013035196729	0.178477933045665	FALSE	FALSE	NA	NA	NA	NA	FALSE	NA	NA	NA	FALSE	LOC111114046	ficolin-2-like	GO:0005615	extracellular space	0
Affx-1246836337	1	56391332	0.00877666687566101	0.245992522859331	0.747928271318319	0.0149834557042324	FALSE	FALSE	0.779312273010911	1	0.999976001864479	FALSE	FALSE	0.945952578859319	0.0241306344818518	FALSE	0.587547003881537	0.230957384018244	FALSE	0.897686295694579	0.0468754048150539	FALSE	0.765938407985325	0.115806152231066	FALSE	0.0177295597732188	1.75130204784158	FALSE	0.0497405238241585	1.30328964542829	FALSE	FALSE	NA	NA	NA	NA	FALSE	NA	NA	NA	FALSE	LOC111127488	E3 ubiquitin-protein ligase RFWD3-like, transcript variant X2	GO:0005634; GO:0005515; GO:0004842; GO:0036297; GO:0016567; GO:0005737; GO:0006281; GO:0008270; GO:0016605; GO:0006974	nucleus; protein binding; ubiquitin-protein transferase activity; ; protein ubiquitination; cytoplasm; DNA repair; zinc ion binding; DNA damage response	0
Affx-1245826411	6	45931762	0.00877595031719041	0.344849331111211	0.512429566795066	0.0150400379040021	FALSE	FALSE	0.851314355198365	1	0.999976001864479	FALSE	FALSE	0.708643310288322	0.149572308333032	FALSE	0.943115971552954	0.0254349003605203	FALSE	0.0530897378676194	1.27498941899728	FALSE	0.349886314677639	0.456073044016717	FALSE	0.212116377204108	0.673425798929021	FALSE	0.147909522242158	0.830003865731954	FALSE	FALSE	NA	NA	NA	NA	FALSE	NA	NA	NA	FALSE	LOC111101137	phosphatidylinositol 4-kinase beta-like, transcript variant X1	GO:0016301; GO:0046854; GO:0016740; GO:0005737; GO:0016020; GO:0048015; GO:0005741; GO:0004430; GO:0030867; GO:0052742	kinase activity; phosphatidylinositol phosphate biosynthetic process; transferase activity; cytoplasm; membrane; phosphatidylinositol-mediated signaling; mitochondrial outer membrane; 1-phosphatidylinositol 4-kinase activity; rough endoplasmic reticulum membrane; phosphatidylinositol kinase activity	0
Affx-1245198422	5	20886849	0.00877569432582412	0.49717490203144	0.550604975901881	0.0149925767294332	FALSE	FALSE	0.966502451984125	1	0.999976001864479	FALSE	FALSE	0.934378906167218	0.0294769744253658	FALSE	0.908770480662454	0.0415457884702252	FALSE	0.707459361323996	0.150298502319067	FALSE	0.843884450756845	0.0737170152631562	FALSE	0.238877731433194	0.62182433399415	FALSE	0.124713305298236	0.90408721044005	FALSE	FALSE	NA	NA	NA	NA	FALSE	NA	NA	NA	FALSE	LOC111132241	uncharacterized LOC111132241	GO:0007267; GO:0005509; GO:0010468; GO:0005615; GO:0001708; GO:0005113; GO:0007224	cell-cell signaling; calcium ion binding; regulation of gene expression; extracellular space; cell fate specification; patched binding; smoothened signaling pathway	0
Affx-1247532793	3	50116353	0.00877554305464546	0.258277555065087	0.574204180918352	0.0149870832615036	FALSE	FALSE	0.969784833931641	1	0.999976001864479	FALSE	FALSE	0.603014950609339	0.219671920220303	FALSE	0.898907297482409	0.0462850938816252	FALSE	0.976663028335996	0.0102552522254948	FALSE	0.513713657887811	0.289278887718411	FALSE	0.17071851417917	0.767719377714566	FALSE	0.336445882484572	0.4730847823418	FALSE	FALSE	NA	NA	NA	NA	FALSE	NA	NA	NA	FALSE	LOC111125042	abnormal spindle-like microcephaly-associated protein homolog	GO:0005515; GO:0005634; GO:0005737; GO:0051301; GO:0005516; GO:0000922; GO:0000278; GO:0007051; GO:0051295	protein binding; nucleus; cytoplasm; cell division; calmodulin binding; spindle pole; mitotic cell cycle; spindle organization; establishment of meiotic spindle localization	0
Affx-1245713875	6	12559730	0.00877551751380394	0.213439935138057	0.543562981191641	0.0149973592629681	FALSE	FALSE	0.964984552828374	1	0.999976001864479	FALSE	FALSE	0.814167033231887	0.089286486794911	FALSE	0.876829583409423	0.0570848059232009	FALSE	0.786167299285767	0.104485024666404	FALSE	0.776485858640977	0.109866449233703	FALSE	0.727395040837458	0.138229664161522	FALSE	0.923252343176901	0.0346795814538513	FALSE	FALSE	NA	NA	NA	NA	FALSE	NA	NA	NA	FALSE	LOC111101299	glycine receptor subunit alpha-2-like	GO:0006811; GO:0016020; GO:0005216; GO:0004888; GO:0034220; GO:0005230; GO:0005886	monoatomic ion transport; membrane; monoatomic ion channel activity; transmembrane signaling receptor activity; monoatomic ion transmembrane transport; extracellular ligand-gated monoatomic ion channel activity; plasma membrane	0
Affx-1247452933	3	38081701	0.0087754979565761	0.44503941263907	0.537713421377172	0.0150019582102979	FALSE	FALSE	0.924035213822693	1	0.999976001864479	FALSE	FALSE	0.593106466173055	0.226867341169888	FALSE	0.506568507080555	0.29536181341297	FALSE	0.347576925915041	0.458949062143937	FALSE	0.413845667399018	0.383161587123459	FALSE	0.55259151424515	0.257595788519765	FALSE	0.319732562696134	0.495213131388316	FALSE	FALSE	NA	NA	NA	NA	FALSE	NA	NA	NA	FALSE	LOC111124662	exocyst complex component 1-like, transcript variant X6	GO:0006887; GO:0000145; GO:0005886; GO:0005546; GO:0006893	exocytosis; ; plasma membrane; phosphatidylinositol-4,5-bisphosphate binding; Golgi to plasma membrane transport	0
Affx-1245942473	7	46271870	0.00877304535220754	0.446366379892798	0.642682992451555	0.0149834557042324	FALSE	FALSE	0.910317386935695	1	0.999976001864479	FALSE	FALSE	0.589639383504871	0.229413516553992	FALSE	0.473879064219624	0.324332477826735	FALSE	0.829412558047294	0.0812293933156773	FALSE	0.132140697791062	0.878963404156976	FALSE	0.378773996332991	0.421619843915691	FALSE	0.525161243958171	0.279707331623231	FALSE	FALSE	NA	NA	NA	NA	FALSE	NA	NA	NA	FALSE	LOC111104642	protein downstream neighbor of son homolog	GO:0005634; GO:0033260	nucleus; nuclear DNA replication	0
Affx-1246535532	10	7850785	0.00877264258039821	0.119386514120986	0.564101205623114	0.0149893654625908	FALSE	FALSE	0.954109267932757	1	0.999976001864479	FALSE	FALSE	0.298688771655275	0.524781103140134	FALSE	0.865995346909492	0.062484441489536	FALSE	0.822225039653142	0.0850093015551802	FALSE	0.474989275312211	0.323316196112626	FALSE	0.276569203641617	0.558196180817907	FALSE	0.0764679054299329	1.11652080562224	FALSE	FALSE	NA	NA	NA	NA	FALSE	NA	NA	NA	FALSE	LOC111117570	beta-1,3-galactosyltransferase 5-like, transcript variant X4	GO:0016020; GO:0006486; GO:0016758; GO:0016740; GO:0016757; GO:0000139; GO:0005794; GO:0006493; GO:0008499	membrane; protein glycosylation; hexosyltransferase activity; transferase activity; glycosyltransferase activity; ; Golgi apparatus; protein O-linked glycosylation	0
Affx-1246710355	1	33552069	0.00877124892914012	0.240219809918472	0.608108986046867	0.0149834557042324	FALSE	FALSE	0.763603699441533	1	0.999976001864479	FALSE	FALSE	0.795293030821781	0.0994728232669791	FALSE	0.617334070480251	0.209479753790624	FALSE	0.201106477348374	0.69657394118171	FALSE	0.97896843846931	0.00923130944259336	FALSE	0.278292734092707	0.555498132453729	FALSE	0.351690882949943	0.453838889959578	FALSE	FALSE	NA	NA	NA	NA	FALSE	NA	NA	NA	FALSE					0
Affx-1245979372	7	55411524	0.00877111887557142	0.351505788027566	0.528757805503819	0.0150127462121433	FALSE	FALSE	0.702618407688904	1	0.999976001864479	FALSE	FALSE	0.663516033398786	0.178148578251712	FALSE	0.63261213640226	0.198862480580314	FALSE	0.8793147673914	0.0558556331506217	FALSE	0.742074794504395	0.129552319514113	FALSE	0.0228715313113871	1.64070475722002	FALSE	0.0483160045240851	1.31590898673972	FALSE	FALSE	NA	NA	NA	NA	FALSE	NA	NA	NA	FALSE	LOC111104048	uncharacterized LOC111104048, transcript variant X3	GO:0005515	protein binding	0
Affx-1245114257	4	7457469	0.00876989099802928	0.207310481509842	0.561150614202444	0.0149893654625908	FALSE	FALSE	0.45946648736909	1	0.982557500345078	FALSE	FALSE	0.743756812187551	0.128569043472585	FALSE	0.076856096362447	1.11432167778609	FALSE	0.397249406242897	0.400936743247395	FALSE	0.607186704240807	0.216677746892007	FALSE	0.59577086990492	0.224920735341906	FALSE	0.784461256677142	0.105428500677205	FALSE	FALSE	NA	NA	NA	NA	FALSE	NA	NA	NA	FALSE					0
Affx-1246312913	9	51694772	0.00876985890258293	0.122891761632359	0.538238576314323	0.0150006890294595	FALSE	FALSE	0.898936351864032	1	0.999976001864479	FALSE	FALSE	0.46557701042432	0.33200847271461	FALSE	0.680194269458593	0.167367031258038	FALSE	0.845173483228974	0.0730541371142672	FALSE	0.79735574880142	0.0983478702344814	FALSE	0.197159073921339	0.705183230443245	FALSE	0.810981985010019	0.0909887930115788	FALSE	FALSE	NA	NA	NA	NA	FALSE	NA	NA	NA	FALSE	LOC111114607	testis-expressed protein 45-like			0
Affx-1245197854	5	20838383	0.00876874372474609	0.342598081167515	0.413162774906139	0.0154433226934695	FALSE	FALSE	0.716323706687206	1	0.999976001864479	FALSE	FALSE	0.323373050466741	0.490296176517654	FALSE	0.943446628736821	0.0252826630673572	FALSE	0.615366097966014	0.210866433782181	FALSE	0.313374281082388	0.503936649355418	FALSE	0.186828807049689	0.728556159272106	FALSE	0.80110349556121	0.0963113732446075	FALSE	FALSE	NA	NA	NA	NA	FALSE	NA	NA	NA	FALSE	LOC111135110	uncharacterized LOC111135110, transcript variant X2	GO:0005515	protein binding	0
Affx-1245827391	6	47189596	0.00876767509636578	0.432367010495023	0.572514989826629	0.0149872496594695	FALSE	FALSE	0.529070106944879	1	0.999976001864479	FALSE	FALSE	0.657327952983437	0.182217898879937	FALSE	0.605151913791823	0.218135588918124	FALSE	0.246110532304809	0.608869800259067	FALSE	0.69336232884981	0.1590397577432	FALSE	0.543578964742166	0.264737357813645	FALSE	0.748504271314912	0.125805717026735	FALSE	FALSE	NA	NA	NA	NA	FALSE	NA	NA	NA	FALSE					0
Affx-1244824942	5	54305336	0.00876583603497317	0.362979145083555	0.565442072382115	0.0149892878381908	FALSE	FALSE	0.906640047691954	1	0.999976001864479	FALSE	FALSE	0.818003151492457	0.0872450231341207	FALSE	0.876507857303798	0.057244186394616	FALSE	0.299905639132461	0.523015368114812	FALSE	0.483236514582088	0.315840256749598	FALSE	0.420734647019738	0.375991722853654	FALSE	0.901679461272568	0.0449478227033395	FALSE	FALSE	NA	NA	NA	NA	FALSE	NA	NA	NA	FALSE	LOC111135132; LOC111135131	NFATC2-interacting protein-like; uncharacterized LOC111135131	GO:0005634; GO:0045944; GO:0046872; GO:0016740; GO:0016779; GO:0000166; GO:0005524	nucleus; positive regulation of transcription by RNA polymerase II; metal ion binding; transferase activity; nucleotidyltransferase activity; nucleotide binding; ATP binding	0
Affx-1247234145	2	53417288	0.00876556339537748	0.439101842259358	0.527651596495823	0.0150148809494616	FALSE	FALSE	0.80447316354879	1	0.999976001864479	FALSE	FALSE	0.821762566169404	0.0852536460825972	FALSE	0.749493670186164	0.125232030614006	FALSE	0.508536690967998	0.293677707224857	FALSE	0.350325261932607	0.455528544605344	FALSE	0.435081712444992	0.361429170789425	FALSE	0.915002907041953	0.0385775261409034	FALSE	FALSE	NA	NA	NA	NA	FALSE	NA	NA	NA	FALSE	LOC111121171	DNA ligase 1-like	GO:0003677; GO:0005524; GO:0003910; GO:0071897; GO:0006281; GO:0006310; GO:0003909; GO:0005634; GO:0000166; GO:0051301; GO:0006260; GO:0005739; GO:0016874; GO:0006974; GO:0006273; GO:1903461	DNA binding; ATP binding; DNA ligase (ATP) activity; DNA biosynthetic process; DNA repair; DNA recombination; DNA ligase activity; nucleus; nucleotide binding; cell division; DNA replication; mitochondrion; ligase activity; DNA damage response; lagging strand elongation; Okazaki fragment processing involved in mitotic DNA replication	0
Affx-1245395440	5	49684915	0.00876508161935939	0.245034908337462	0.468007776958249	0.0151771587944595	FALSE	FALSE	0.973851465908789	1	0.999976001864479	FALSE	FALSE	0.885511572470138	0.0528057587798553	FALSE	0.858320987351184	0.0663502681352477	FALSE	0.820244963425215	0.0860564276451787	FALSE	0.615022769960565	0.211108805061711	FALSE	0.22556760720333	0.646723267378954	FALSE	0.603481453772624	0.219336072124999	FALSE	FALSE	NA	NA	NA	NA	FALSE	NA	NA	NA	FALSE					0
Affx-1245469313	5	59911799	0.00876450643993071	0.125219584703392	0.551868811696259	0.0149915952042807	FALSE	FALSE	0.84383179696581	1	0.999976001864479	FALSE	FALSE	0.870332299948134	0.0603148985540404	FALSE	0.273965747817676	0.562303730842509	FALSE	0.323447396160546	0.490196340698044	FALSE	0.251184784617676	0.600006671291196	FALSE	NA	NA	FALSE	NA	NA	FALSE	FALSE	NA	NA	NA	NA	FALSE	NA	NA	NA	FALSE	LOC111137297	syntaxin-like, transcript variant X1	GO:0016020; GO:0006886; GO:0016192; GO:0005484; GO:0005886; GO:0031201; GO:0012505; GO:0000149; GO:0006906; GO:0048278; GO:0006836; GO:0006887	membrane; intracellular protein transport; vesicle-mediated transport; SNAP receptor activity; plasma membrane; SNARE complex; endomembrane system; SNARE binding; vesicle fusion; vesicle docking; neurotransmitter transport; exocytosis	0
Affx-1246537927	10	8185604	0.008763794556569	0.162588171703977	0.569338232416269	0.0149872496594695	FALSE	FALSE	0.287883868196492	1	0.836459963290067	FALSE	FALSE	0.2760466866697	0.55901746123785	FALSE	0.208647272652486	0.680587287826067	FALSE	0.331055581722261	0.480099085351787	FALSE	0.332253746940498	0.478530112668431	FALSE	0.140551542639975	0.852164383380254	FALSE	0.449328675641163	0.347435864346383	FALSE	FALSE	NA	NA	NA	NA	FALSE	NA	NA	NA	FALSE	LOC111116243	uncharacterized LOC111116243			0
Affx-1247690025	3	72476711	0.00876344712427196	0.475474077744246	0.510731550495751	0.0150446949812853	FALSE	FALSE	0.998634586721909	1	0.999976001864479	FALSE	FALSE	0.928382998085816	0.032272821582259	FALSE	0.621741312233622	0.206390274534679	FALSE	0.709959980763766	0.148766131032054	FALSE	0.831433627908392	0.0801724141337421	FALSE	0.326812123199496	0.485701841549081	FALSE	0.942705753468812	0.0256238423487964	FALSE	FALSE	NA	NA	NA	NA	FALSE	NA	NA	NA	FALSE	LOC111126428	serine/threonine-protein phosphatase 1 regulatory subunit 10-like	GO:0005634; GO:0046872; GO:0008270; GO:0000785; GO:0008157; GO:0004864; GO:0072357	nucleus; metal ion binding; zinc ion binding; chromatin; protein phosphatase 1 binding; protein phosphatase inhibitor activity; PTW/PP1 phosphatase complex	0
Affx-1245743227	6	29183730	0.00876141829983373	0.126380793657943	0.609592424490845	0.0149834557042324	FALSE	FALSE	0.908070127344802	1	0.999976001864479	FALSE	FALSE	0.320392102670488	0.494318197359644	FALSE	0.653601239829636	0.184687132652724	FALSE	0.00798725935546819	2.09760221329885	FALSE	0.238055593667191	0.623321609315481	FALSE	0.559273018993689	0.252376131833563	FALSE	0.534471116640788	0.272075759533708	FALSE	FALSE	NA	NA	NA	NA	FALSE	NA	NA	NA	FALSE	LOC111101690	ras-related and estrogen-regulated growth inhibitor-like	GO:0005525; GO:0003924	GTP binding; GTPase activity	0
Affx-1246328479	9	56051754	0.00876094072634444	0.250753569659024	0.687183890735113	0.0149834557042324	FALSE	FALSE	0.954319643834159	1	0.999976001864479	FALSE	FALSE	0.417396770253302	0.37945091575594	FALSE	0.837377021442761	0.0770789608051103	FALSE	0.580014989067678	0.236560783014188	FALSE	0.283186289536529	0.5479277768395	FALSE	0.202971237645437	0.69256550010099	FALSE	0.300673201048009	0.521905278768887	FALSE	FALSE	NA	NA	NA	NA	FALSE	NA	NA	NA	FALSE	LOC111112583	post-GPI attachment to proteins factor 3-like	GO:0006506; GO:0016020; GO:0005789; GO:0000139; GO:0005794; GO:0012505; GO:0016788; GO:0006505	GPI anchor biosynthetic process; membrane; endoplasmic reticulum membrane; ; Golgi apparatus; endomembrane system; hydrolase activity, acting on ester bonds; GPI anchor metabolic process	0
Affx-1246533165	10	679633	0.00875999475444244	0.459128868069006	0.361837466872933	0.0157944581425398	FALSE	FALSE	0.566382879550001	1	0.999976001864479	FALSE	FALSE	0.633941716847514	0.19795066832496	FALSE	0.282966849336389	0.548264440778133	FALSE	0.0882140752177036	1.05446211439558	FALSE	0.475121852648233	0.323194994278147	FALSE	0.303337846396129	0.518073400913883	FALSE	0.934057023312917	0.0296266096861947	FALSE	FALSE	NA	NA	NA	NA	FALSE	NA	NA	NA	FALSE	LOC111117769	estrogen sulfotransferase-like	GO:0008146	sulfotransferase activity	0
Affx-1245702072	5	95852680	0.00875971907323788	0.210383316066844	0.611434450614471	0.0149834557042324	FALSE	FALSE	0.567961701407764	1	0.999976001864479	FALSE	FALSE	0.393011239137725	0.405595029711848	FALSE	0.233037150872593	0.632574838060595	FALSE	0.409868357516605	0.387355608608057	FALSE	0.767580320903726	0.114876168163347	FALSE	0.911261851049393	0.040356810595079	FALSE	0.792855559331887	0.10080592428235	FALSE	FALSE	NA	NA	NA	NA	FALSE	NA	NA	NA	FALSE					0
Affx-1245778999	6	35319683	0.00875940387098822	0.1492266114139	0.567831812080138	0.0149872496594695	FALSE	FALSE	0.56930492853124	1	0.999976001864479	FALSE	FALSE	0.716436990642429	0.144821999013462	FALSE	0.478514702607266	0.320104713763607	FALSE	0.847849385634781	0.0716812901928884	FALSE	0.745944786805863	0.127293316861042	FALSE	0.310600843454559	0.507797369254069	FALSE	0.0748236716337013	1.12596098457497	FALSE	FALSE	NA	NA	NA	NA	FALSE	NA	NA	NA	FALSE	LOC111100540	dynein assembly factor with WDR repeat domains 1-like, transcript variant X2	GO:0005515; GO:0005737; GO:0005856; GO:0005929; GO:0042995; GO:0031514; GO:0070286; GO:0007507; GO:1990234	protein binding; cytoplasm; cytoskeleton; cilium; cell projection; motile cilium; ; heart development; transferase complex	0
Affx-1246282266	9	33057042	0.00875930136209653	0.0980145038511777	NA	NA	NA	FALSE	0.899475951962708	1	0.999976001864479	FALSE	FALSE	0.88108550270275	0.0549819445389421	FALSE	0.238669961644558	0.622202236682037	FALSE	NA	NA	FALSE	NA	NA	FALSE	0.170705517546686	0.767752441384661	FALSE	0.578750827109362	0.23750837531088	FALSE	FALSE	NA	NA	NA	NA	FALSE	NA	NA	NA	FALSE	LOC111112754	receptor-type tyrosine-protein phosphatase kappa-like	GO:0004725; GO:0006470; GO:0016311; GO:0016020; GO:0016787; GO:0003824; GO:0004721	protein tyrosine phosphatase activity; protein dephosphorylation; dephosphorylation; membrane; hydrolase activity; catalytic activity; phosphoprotein phosphatase activity	0
Affx-1244896503	9	10972818	0.00875896531457141	0.311031935498401	0.572329859823487	0.0149872496594695	FALSE	FALSE	0.825069710164409	1	0.999976001864479	FALSE	FALSE	0.65459242840965	0.184029022429979	FALSE	0.356126144385264	0.448396142176736	FALSE	0.966422478485862	0.0148329771409509	FALSE	0.840634770901886	0.0753926503780351	FALSE	0.391269238909943	0.407524294437178	FALSE	0.563957078558621	0.248753947886289	FALSE	FALSE	NA	NA	NA	NA	FALSE	NA	NA	NA	FALSE	LOC111112824	multiple epidermal growth factor-like domains protein 10, transcript variant X1	GO:0004725; GO:0006470; GO:0016311; GO:0016787; GO:0003824; GO:0004721; GO:0005044; GO:0016020; GO:0016192	protein tyrosine phosphatase activity; protein dephosphorylation; dephosphorylation; hydrolase activity; catalytic activity; phosphoprotein phosphatase activity; scavenger receptor activity; membrane; vesicle-mediated transport	0
Affx-1245998463	8	1009480	0.00875783577986361	0.185346606008738	0.587805358801131	0.0149851272235271	FALSE	FALSE	0.824607923983435	1	0.999976001864479	FALSE	FALSE	0.524580201978432	0.280188104012093	FALSE	0.950792745274776	0.0219141406787677	FALSE	0.394254955527069	0.40422283916701	FALSE	0.481734283134108	0.317192445555696	FALSE	0.826769338757666	0.0826156378203505	FALSE	0.901303503147344	0.0451289409332951	FALSE	FALSE	NA	NA	NA	NA	FALSE	NA	NA	NA	FALSE	LOC111109683	uncharacterized LOC111109683	GO:0046872; GO:0008270; GO:0061630; GO:0006513	metal ion binding; zinc ion binding; ubiquitin protein ligase activity; protein monoubiquitination	0
Affx-1245971248	7	52752729	0.00875707510773165	0.375335345254718	0.540173446213998	0.0149978302410047	FALSE	FALSE	0.831280140318341	1	0.999976001864479	FALSE	FALSE	0.979715815314832	0.00889988118401815	FALSE	0.682056794954678	0.166179460081896	FALSE	0.418246737305762	0.378567438233184	FALSE	0.590187416525431	0.229010054395238	FALSE	0.916252851754624	0.0379846606461833	FALSE	0.57343401618566	0.24151654821627	FALSE	FALSE	NA	NA	NA	NA	FALSE	NA	NA	NA	FALSE	LOC111103981	periodic tryptophan protein 1 homolog, transcript variant X2	GO:0005515; GO:0006364; GO:0005634	protein binding; rRNA processing; nucleus	0
Affx-1247903297	4	35602591	0.00875553692163952	0.139035178595559	0.609222403556141	0.0149834557042324	FALSE	FALSE	0.755474049243611	1	0.999976001864479	FALSE	FALSE	0.416386149574525	0.380503725039016	FALSE	0.830861481851221	0.0804713741485141	FALSE	0.424407854853576	0.372216586863072	FALSE	0.281992713802664	0.54976211294368	FALSE	0.0431707654773286	1.36481025063415	FALSE	0.0634846055217268	1.19733157466893	FALSE	FALSE	NA	NA	NA	NA	FALSE	NA	NA	NA	FALSE	LOC111129253	phospholipid phosphatase 1-like	GO:0006644; GO:0016020; GO:0005886; GO:0007165; GO:0008195; GO:0046839	phospholipid metabolic process; membrane; plasma membrane; signal transduction; phosphatidate phosphatase activity; phospholipid dephosphorylation	0
Affx-1245806906	6	41275989	0.00875455398869072	0.193807486149273	0.566280324343166	0.0149884217058497	FALSE	FALSE	0.761798171265921	1	0.999976001864479	FALSE	FALSE	0.83584946520524	0.0778719310746518	FALSE	0.536223454213091	0.27065419405968	FALSE	0.224119646499964	0.649520071209093	FALSE	0.0410800589375655	1.38636894199197	FALSE	0.390896438301177	0.407938286674921	FALSE	0.713146385102667	0.146821314864766	FALSE	FALSE	NA	NA	NA	NA	FALSE	NA	NA	NA	FALSE	LOC111101459	uncharacterized LOC111101459, transcript variant X2			0
Affx-1246389742	9	69702445	0.0087541662637872	0.109959911715688	0.597198553744682	0.0149844357553333	FALSE	FALSE	0.717056367782491	1	0.999976001864479	FALSE	FALSE	0.641339356922961	0.192912108016645	FALSE	0.891049042365472	0.0500983922116535	FALSE	0.599415283338109	0.222272188009014	FALSE	0.779696264711884	0.108074546347368	FALSE	0.964453302701745	0.0157187953606004	FALSE	0.788891348150045	0.102982806864339	FALSE	FALSE	NA	NA	NA	NA	FALSE	NA	NA	NA	FALSE	LOC111113298	uncharacterized LOC111113298	GO:0005524; GO:0006468; GO:0004672; GO:0016020; GO:0005886; GO:0007169; GO:0004714; GO:0043235	ATP binding; protein phosphorylation; protein kinase activity; membrane; plasma membrane; cell surface receptor protein tyrosine kinase signaling pathway; transmembrane receptor protein tyrosine kinase activity; receptor complex	0
Affx-1247556360	3	52770946	0.00875335185423482	0.28281969280663	0.694549286872169	0.0149834557042324	FALSE	FALSE	0.982802445796469	1	0.999976001864479	FALSE	FALSE	0.800130712102685	0.0968390593733178	FALSE	0.629931655964732	0.200706566494774	FALSE	0.656224313325213	0.182947682899431	FALSE	0.723424064323633	0.140607048755019	FALSE	0.830760129924883	0.0805243544204137	FALSE	0.225018552638128	0.64778167310555	FALSE	FALSE	NA	NA	NA	NA	FALSE	NA	NA	NA	FALSE	LOC111125942	centriolin-like, transcript variant X25	GO:0005515; GO:0005794; GO:0031267; GO:0006888; GO:0007030	protein binding; Golgi apparatus; small GTPase binding; endoplasmic reticulum to Golgi vesicle-mediated transport; Golgi organization	0
Affx-1245829620	6	5045133	0.00875113602843301	0.483824152065222	0.547372280574632	0.0149937175444827	FALSE	FALSE	0.924237576015876	1	0.999976001864479	FALSE	FALSE	0.835794960804814	0.07790025164329	FALSE	0.70597913540081	0.151208133954138	FALSE	0.169326225263352	0.771275773107176	FALSE	0.668262173008925	0.175053121426714	FALSE	0.571009464744516	0.243356693063698	FALSE	0.636738051166631	0.196039196126558	FALSE	FALSE	NA	NA	NA	NA	FALSE	NA	NA	NA	FALSE					0
Affx-1246455342	9	85656245	0.00875096133646567	0.229468041980091	0.553608129925124	0.0149911421603197	FALSE	FALSE	0.454767489075771	1	0.980756314166679	FALSE	FALSE	0.496865472900623	0.303761181257528	FALSE	0.482695373532998	0.316326863722676	FALSE	0.967867277679059	0.0141841928192055	FALSE	0.382589957509857	0.417266433825956	FALSE	0.499173397356962	0.301748567734546	FALSE	0.703890911790847	0.152494642105412	FALSE	FALSE	NA	NA	NA	NA	FALSE	NA	NA	NA	FALSE	LOC111111401; LOC111111402	UPF0415 protein C7orf25 homolog, transcript variant X2; uncharacterized LOC111111402, transcript variant X1	; GO:0005515; GO:0016020	; protein binding; membrane	0
Affx-1247217255	2	50787091	0.00874873584678513	0.49800999954957	0.55551748575	0.0149911421603197	FALSE	FALSE	0.999943174220974	1	0.999985757326845	FALSE	FALSE	0.953114581352922	0.0208548862892278	FALSE	0.631868086483466	0.199373578825172	FALSE	0.153245203933785	0.814613108572587	FALSE	0.471269571056743	0.326730600870058	FALSE	0.708523557316442	0.149645705554195	FALSE	0.31949773775947	0.495532212566793	FALSE	FALSE	NA	NA	NA	NA	FALSE	NA	NA	NA	FALSE	LOC111118068	meiotic recombination protein DMC1/LIM15 homolog, transcript variant X2	GO:0005634; GO:0003677; GO:0005524; GO:0000166; GO:0006281; GO:0016887; GO:0006259; GO:0007131; GO:0000150; GO:0008094; GO:0140664; GO:0140097; GO:0003697; GO:0003690; GO:0006312; GO:0051321; GO:0000794; GO:0000730; GO:0042148; GO:0070192	nucleus; DNA binding; ATP binding; nucleotide binding; DNA repair; ATP hydrolysis activity; DNA metabolic process; reciprocal meiotic recombination; ; ATP-dependent activity, acting on DNA; catalytic activity, acting on DNA; single-stranded DNA binding; double-stranded DNA binding; mitotic recombination; meiotic cell cycle; condensed nuclear chromosome; DNA recombinase assembly; DNA strand invasion; chromosome organization involved in meiotic cell cycle	0
Affx-1245994591	7	8633553	0.00874858550129223	0.314318273951624	0.575245524016644	0.0149864047073658	FALSE	FALSE	0.851203852316018	1	0.999976001864479	FALSE	FALSE	0.630661941791027	0.200203376345915	FALSE	0.785312258718743	0.104957623161007	FALSE	0.764057020649576	0.116874229343946	FALSE	0.816843005060675	0.0878614056311268	FALSE	0.518375151184963	0.285355824965209	FALSE	0.525368061351184	0.279536332769123	FALSE	FALSE	NA	NA	NA	NA	FALSE	NA	NA	NA	FALSE					0
Affx-1245888732	7	30252884	0.00874791783978959	0.0980145038511777	NA	NA	NA	FALSE	0.823889851866033	1	0.999976001864479	FALSE	FALSE	0.125038882408258	0.902954916675497	FALSE	0.490131371827192	0.309687498721012	FALSE	0.378756748360882	0.421639620536414	FALSE	0.378913303754229	0.421460146254118	FALSE	0.991815416407959	0.00356914548141531	FALSE	0.953526531135621	0.0206672185429912	FALSE	FALSE	NA	NA	NA	NA	FALSE	NA	NA	NA	FALSE	LOC111104102	dehydrogenase/reductase SDR family member on chromosome X-like	GO:0016491	oxidoreductase activity	0
Affx-1245910712	7	37309603	0.00874782476604186	0.174608350975181	0.597223546820777	0.0149844357553333	FALSE	FALSE	0.84785122313614	1	0.999976001864479	FALSE	FALSE	0.708705713783404	0.149534065820958	FALSE	0.73085770866372	0.136167167990663	FALSE	0.650406669267827	0.186815014136981	FALSE	0.661636305954458	0.179380671770097	FALSE	0.218943422705459	0.659668096946533	FALSE	0.129745141062604	0.886908897442603	FALSE	FALSE	NA	NA	NA	NA	FALSE	NA	NA	NA	FALSE	LOC111104426	uncharacterized LOC111104426			0
Affx-1246347421	9	61842884	0.00874774901106869	0.229468041980091	0.645229228745347	0.0149834557042324	FALSE	FALSE	0.807739868799947	1	0.999976001864479	FALSE	FALSE	0.719244669263517	0.143123348232239	FALSE	0.596083381307222	0.224692986050373	FALSE	0.739035827274915	0.131334507192943	FALSE	0.619510504727998	0.207951325112415	FALSE	0.129992562662135	0.886081494517724	FALSE	0.767491901797033	0.11492619829171	FALSE	FALSE	NA	NA	NA	NA	FALSE	NA	NA	NA	FALSE					0
Affx-1244901429	9	41225994	0.00874652078292769	0.30937795594793	0.623904744354101	0.0149834557042324	FALSE	FALSE	0.960755522757804	1	0.999976001864479	FALSE	FALSE	0.458991410649621	0.338195441570312	FALSE	0.706700008794147	0.150764903280934	FALSE	0.275119380512205	0.560478815088172	FALSE	0.608971124494499	0.215403299764516	FALSE	0.663532500856926	0.178137799857377	FALSE	0.697197839891416	0.156643967122417	FALSE	FALSE	NA	NA	NA	NA	FALSE	NA	NA	NA	FALSE	LOC111111058	unconventional myosin-Va-like, transcript variant X5	GO:0005524; GO:0005515; GO:0003774; GO:0016459; GO:0000166; GO:0005737; GO:0000146; GO:0003779; GO:0016020; GO:0051015; GO:0007015; GO:0015629	ATP binding; protein binding; cytoskeletal motor activity; myosin complex; nucleotide binding; cytoplasm; microfilament motor activity; actin binding; membrane; actin filament binding; actin filament organization; actin cytoskeleton	0
Affx-1246036163	8	22048447	0.00874608237871696	0.176770415747038	0.656295084670442	0.0149834557042324	FALSE	FALSE	0.929925081406362	1	0.999976001864479	FALSE	FALSE	0.88338844806483	0.0538482842427876	FALSE	0.865943060500486	0.0625106637833768	FALSE	0.687158011732615	0.1629433855999	FALSE	0.567328599227018	0.246165322951401	FALSE	0.333529382438917	0.476865900670992	FALSE	0.568730618927226	0.245093389871315	FALSE	FALSE	NA	NA	NA	NA	FALSE	NA	NA	NA	FALSE					0
Affx-1244896382	9	104103333	0.00874574962413659	0.133310211251745	0.574180057677249	0.0149870832615036	FALSE	FALSE	0.951461853761365	1	0.999976001864479	FALSE	FALSE	0.606249443573293	0.21734864699283	FALSE	0.531360672020408	0.27461059248611	FALSE	0.343501614354923	0.46407121754537	FALSE	0.988501934047639	0.00502247663316591	FALSE	0.911673199497782	0.0401608119891457	FALSE	0.287415712409368	0.54148949359163	FALSE	FALSE	NA	NA	NA	NA	FALSE	NA	NA	NA	FALSE	LOC111115084	multiple epidermal growth factor-like domains protein 10, transcript variant X4	; GO:0005044; GO:0016192	; scavenger receptor activity; vesicle-mediated transport	0
Affx-1246335784	9	57649201	0.00874574356467807	0.303532273321022	0.605980704485845	0.0149834557042324	FALSE	FALSE	0.884293520867557	1	0.999976001864479	FALSE	FALSE	0.588881739519926	0.229971912395713	FALSE	0.796619591920245	0.0987490168342717	FALSE	0.0420569769614523	1.37616194744009	FALSE	0.162795575921778	0.788357401528306	FALSE	0.615290231326156	0.210919979946627	FALSE	0.996466874370135	0.00153713401053744	FALSE	FALSE	NA	NA	NA	NA	FALSE	NA	NA	NA	FALSE	LOC111113986	uncharacterized LOC111113986	GO:0005044; GO:0016020; GO:0016192	scavenger receptor activity; membrane; vesicle-mediated transport	0
Affx-1245443463	5	56345593	0.00874552197556349	0.132159812621053	0.525259762428609	0.0150168578776572	FALSE	FALSE	0.837754647082394	1	0.999976001864479	FALSE	FALSE	0.960404145419691	0.0175459740533572	FALSE	0.665242228494406	0.177020190270313	FALSE	0.554177213432814	0.256351335435491	FALSE	0.897620679316531	0.0469071507296168	FALSE	NA	NA	FALSE	NA	NA	FALSE	FALSE	NA	NA	NA	NA	FALSE	NA	NA	NA	FALSE	LOC111135236	diacylglycerol O-acyltransferase 1-like, transcript variant X2	GO:0008374; GO:0004144; GO:0019432; GO:0016020; GO:0005783; GO:0016740; GO:0005789; GO:0016746; GO:0046486	O-acyltransferase activity; diacylglycerol O-acyltransferase activity; triglyceride biosynthetic process; membrane; endoplasmic reticulum; transferase activity; endoplasmic reticulum membrane; acyltransferase activity; glycerolipid metabolic process	0
Affx-1245835137	6	8252650	0.00874414253165555	0.109959911715688	0.563402180076648	0.0149893654625908	FALSE	FALSE	0.990760473665852	1	0.999976001864479	FALSE	FALSE	0.706777595029393	0.150717226156398	FALSE	0.962923759352929	0.0164080973023426	FALSE	NA	NA	FALSE	NA	NA	FALSE	0.122794393095442	0.910821463026306	FALSE	0.421033441392349	0.375683408118313	FALSE	FALSE	NA	NA	NA	NA	FALSE	NA	NA	NA	FALSE	LOC111101090	uncharacterized LOC111101090, transcript variant X2	GO:0003700; GO:0006357	DNA-binding transcription factor activity; regulation of transcription by RNA polymerase II	0
Affx-1245479913	5	61364254	0.00874342418964629	0.0968100536011891	NA	NA	NA	FALSE	0.896580705614695	1	0.999976001864479	FALSE	FALSE	0.901011372286385	0.0452697274559483	FALSE	0.779793853980683	0.108020192067748	FALSE	0.457008250804092	0.340075959128526	FALSE	0.76732558886289	0.115020318654932	FALSE	NA	NA	FALSE	NA	NA	FALSE	FALSE	NA	NA	NA	NA	FALSE	NA	NA	NA	FALSE	LOC111136099	ATM interactor-like	GO:0000976; GO:0045944; GO:0005634; GO:0006357; GO:0000981	transcription cis-regulatory region binding; positive regulation of transcription by RNA polymerase II; nucleus; regulation of transcription by RNA polymerase II; DNA-binding transcription factor activity, RNA polymerase II-specific	0
Affx-1246697735	1	31879065	0.00874290415534836	0.109959911715688	0.493968265587839	0.0150946475677294	FALSE	FALSE	0.949117187775419	1	0.999976001864479	FALSE	FALSE	0.571661746435611	0.242860868250598	FALSE	0.440182005840866	0.356367714903402	FALSE	0.600888800204079	0.221205890602997	FALSE	0.858410511854777	0.0663049727609175	FALSE	0.343092076056154	0.464589312153174	FALSE	0.723462817020701	0.140583784901132	FALSE	FALSE	NA	NA	NA	NA	FALSE	NA	NA	NA	FALSE	LOC111122330	kunitz-type serine protease inhibitor BmKTT-2-like	GO:0004867; GO:0030414	serine-type endopeptidase inhibitor activity; peptidase inhibitor activity	0
Affx-1246268346	9	23454054	0.00874108945537957	0.222512499436962	0.583569223385825	0.0149864047073658	FALSE	FALSE	0.976543737180179	1	0.999976001864479	FALSE	FALSE	0.6815672355567	0.166491295235109	FALSE	0.419611054975878	0.377153078505705	FALSE	0.607085330607559	0.21675026113654	FALSE	0.82091731086026	0.0857005861761504	FALSE	0.0216406988675575	1.66472871817624	FALSE	0.10412900295041	0.982428290018683	FALSE	FALSE	NA	NA	NA	NA	FALSE	NA	NA	NA	FALSE					0
Affx-1237154338	7	57137391	0.00873902423339664	0.231439124363767	0.531601077965674	0.0150085642809399	FALSE	FALSE	0.832977990514661	1	0.999976001864479	FALSE	FALSE	0.618024392730193	0.208994383456395	FALSE	0.43567357131027	0.360838784297064	FALSE	0.84022605763451	0.0756038539675137	FALSE	0.338914292969257	0.469910115356232	FALSE	0.700598474348182	0.154530812754677	FALSE	0.147099849682265	0.832387771067143	FALSE	FALSE	NA	NA	NA	NA	FALSE	NA	NA	NA	FALSE	LOC111103866	titin homolog	GO:0005524; GO:0016887; GO:0008017; GO:0000226; GO:0015630; GO:0008568; GO:0051013; GO:0005737; GO:0000166; GO:0005856; GO:0016853; GO:0051301; GO:0000922; GO:0005874; GO:0005813; GO:0005819	ATP binding; ATP hydrolysis activity; microtubule binding; microtubule cytoskeleton organization; microtubule cytoskeleton; ; microtubule severing; cytoplasm; nucleotide binding; cytoskeleton; isomerase activity; cell division; spindle pole; microtubule; centrosome; spindle	0
Affx-1245035980	4	24901292	0.00873866674857924	0.131007612269717	0.590205299261889	0.0149851272235271	FALSE	FALSE	0.729223972853969	1	0.999976001864479	FALSE	FALSE	0.579617075992057	0.236858828342544	FALSE	0.780091274243626	0.107854579897684	FALSE	0.15431064255856	0.811604120307128	FALSE	0.220187645118731	0.657207053244796	FALSE	0.0827746817873339	1.08210248014123	FALSE	0.068107029387743	1.16680806184991	FALSE	FALSE	NA	NA	NA	NA	FALSE	NA	NA	NA	FALSE					0
Affx-1245424755	5	53897702	0.00873834448314266	0.345596144317823	0.530745801413492	0.0150095940966288	FALSE	FALSE	0.886806066144941	1	0.999976001864479	FALSE	FALSE	0.273853333888297	0.562481967605464	FALSE	0.982970853124023	0.00745935959926931	FALSE	0.411519296542437	0.38560979548108	FALSE	0.895622807593075	0.0478748553724896	FALSE	0.431761721984472	0.364755862853573	FALSE	0.602238659994461	0.220231368910686	FALSE	FALSE	NA	NA	NA	NA	FALSE	NA	NA	NA	FALSE	LOC111134577	FYVE and coiled-coil domain-containing protein 1-like, transcript variant X1	GO:0046872; GO:0008270; GO:0006914; GO:0005764; GO:0005776; GO:0031410; GO:0071353	metal ion binding; zinc ion binding; autophagy; lysosome; autophagosome; cytoplasmic vesicle; cellular response to interleukin-4	0
Affx-1245910231	7	37176047	0.00873799296589831	0.497924417819017	0.518128034706471	0.0150292754890758	FALSE	FALSE	0.999064430908447	1	0.999976001864479	FALSE	FALSE	0.784669717753721	0.105313107510851	FALSE	0.630994401192992	0.199974494229362	FALSE	0.654797110146455	0.183893245952548	FALSE	0.443824717834525	0.352788514361317	FALSE	0.754103880565343	0.122568824357279	FALSE	0.800142879915956	0.0968324549849347	FALSE	FALSE	NA	NA	NA	NA	FALSE	NA	NA	NA	FALSE	LOC111102607	lanC-like protein 3	GO:0005975; GO:0031179; GO:0005886	carbohydrate metabolic process; peptide modification; plasma membrane	0
Affx-1246424798	9	77642135	0.00873779017452703	0.3719616233503	0.527973375558296	0.0150144877892008	FALSE	FALSE	0.229912729061558	1	0.75034236943969	FALSE	FALSE	0.239876648676339	0.620012027332758	FALSE	0.459771505782844	0.337457947518097	FALSE	0.526889267784709	0.278280647487846	FALSE	0.1356147845411	0.867692961688658	FALSE	0.444653874702369	0.351977918900941	FALSE	0.339220717067801	0.469517632142101	FALSE	FALSE	NA	NA	NA	NA	FALSE	NA	NA	NA	FALSE					0
Affx-1246119300	8	50088765	0.0087373767657082	0.187472636367731	0.570904832722761	0.0149872496594695	FALSE	FALSE	0.981994804513714	1	0.999976001864479	FALSE	FALSE	0.367479383493748	0.434767020895589	FALSE	0.610082697008531	0.214611292169189	FALSE	0.954443571784631	0.0202497426888316	FALSE	0.800495231841183	0.0966412506169243	FALSE	0.22900035602619	0.640163842463214	FALSE	0.340283914503795	0.468158579870841	FALSE	FALSE	NA	NA	NA	NA	FALSE	NA	NA	NA	FALSE					0
Affx-1245677115	5	90173317	0.00873708642818548	0.360154047114995	0.61638801672429	0.0149834557042324	FALSE	FALSE	0.763246497210179	1	0.999976001864479	FALSE	FALSE	0.294092234713399	0.531516442564145	FALSE	0.395002803049806	0.403399822488112	FALSE	0.374427417347252	0.426632357672558	FALSE	0.5538373807385	0.256617735299383	FALSE	0.0639699773178947	1.19402380327204	FALSE	0.397833435471362	0.400298719877996	FALSE	FALSE	NA	NA	NA	NA	FALSE	NA	NA	NA	FALSE	LOC111136261	major antigen-like, transcript variant X3	GO:0005515; GO:0045202; GO:0007274; GO:0008017; GO:0019900	protein binding; synapse; neuromuscular synaptic transmission; microtubule binding; kinase binding	0
Affx-1245877810	7	27320135	0.00873591832848219	0.204221431467051	0.660730016207286	0.0149834557042324	FALSE	FALSE	0.981188014420439	1	0.999976001864479	FALSE	FALSE	0.907122378284916	0.0423341190825548	FALSE	0.840100639684672	0.0756686846028115	FALSE	0.461433627924981	0.335890758557707	FALSE	0.3162208401552	0.500009511803687	FALSE	0.621103256671958	0.206836193583378	FALSE	0.161774208983676	0.791090715040693	FALSE	FALSE	NA	NA	NA	NA	FALSE	NA	NA	NA	FALSE	LOC111102766	uncharacterized LOC111102766			0
Affx-1245944624	7	46536368	0.0087320450991163	0.184280888248277	0.789345364843322	0.0149834557042324	FALSE	FALSE	0.887477760832326	1	0.999976001864479	FALSE	FALSE	0.6530640412496	0.185044228529561	FALSE	0.549249470247158	0.260230353285644	FALSE	0.16670615633488	0.778048361702298	FALSE	0.698546450727801	0.155804709629935	FALSE	0.219597312018373	0.65837298017246	FALSE	0.043900523222228	1.35753030364917	FALSE	FALSE	NA	NA	NA	NA	FALSE	NA	NA	NA	FALSE					0
Affx-1245991996	7	7479632	0.00873080932577927	0.444593486779875	0.694481314670763	0.0149834557042324	FALSE	FALSE	0.641743975015024	1	0.999976001864479	FALSE	FALSE	0.631850645458591	0.199385566525711	FALSE	0.115732380963526	0.936545112039982	FALSE	0.423005860485111	0.373653615701284	FALSE	0.991677091857023	0.00362971902936712	FALSE	0.585989074995773	0.232110480762249	FALSE	0.790597755376539	0.102044423017292	FALSE	FALSE	NA	NA	NA	NA	FALSE	NA	NA	NA	FALSE	LOC111104631	uncharacterized LOC111104631, transcript variant X2	GO:0008270	zinc ion binding	0
Affx-1245947060	7	47480517	0.00872997833111014	0.253588577091122	0.627833295979063	0.0149834557042324	FALSE	FALSE	0.750985688479714	1	0.999976001864479	FALSE	FALSE	0.871466337659296	0.0597493838278436	FALSE	0.663039225550451	0.178460777875483	FALSE	0.295422583686736	0.529556307955572	FALSE	0.312241852866847	0.505508884582753	FALSE	0.502147233818563	0.299168925365449	FALSE	0.230231690680078	0.637834897299541	FALSE	FALSE	NA	NA	NA	NA	FALSE	NA	NA	NA	FALSE	LOC111102344	uncharacterized LOC111102344			0
Affx-1247240023	2	54326342	0.00872970168243544	0.49286428539255	0.521183502652522	0.0150230965844254	FALSE	FALSE	0.653887408499773	1	0.999976001864479	FALSE	FALSE	0.890323278687687	0.0504522712678648	FALSE	0.520098318160078	0.283914550599286	FALSE	0.724009991678234	0.140255440293489	FALSE	0.328503985856982	0.483459356621122	FALSE	0.546265844092275	0.262595953404487	FALSE	0.303147280768199	0.518346323034038	FALSE	FALSE	NA	NA	NA	NA	FALSE	NA	NA	NA	FALSE	LOC111121411	uncharacterized LOC111121411, transcript variant X2			0
Affx-1246419599	9	76569842	0.00872849687171291	0.369230214855187	0.514917839360724	0.0150364510180055	FALSE	FALSE	0.958619943615506	1	0.999976001864479	FALSE	FALSE	0.164461892367184	0.783934716874514	FALSE	0.477468182084179	0.321055563987409	FALSE	0.339867424348459	0.468690459729059	FALSE	0.304845399292673	0.515920354937231	FALSE	0.504348549296601	0.29726922403448	FALSE	0.193838506925162	0.712559944086504	FALSE	FALSE	NA	NA	NA	NA	FALSE	NA	NA	NA	FALSE	LOC111112919	formin-like protein CG32138	GO:0031267; GO:0003779; GO:0007010; GO:0016043; GO:0030036; GO:0022604; GO:0005829; GO:0051015; GO:0016477; GO:0008360; GO:0030866	small GTPase binding; actin binding; cytoskeleton organization; cellular component organization; actin cytoskeleton organization; regulation of cell morphogenesis; cytosol; actin filament binding; cell migration; regulation of cell shape; cortical actin cytoskeleton organization	0
Affx-1246069659	8	34577269	0.00872670294553835	0.374664204315121	0.570550869142051	0.0149872496594695	FALSE	FALSE	0.930357942796887	1	0.999976001864479	FALSE	FALSE	0.562069186235389	0.250210222952484	FALSE	0.448118841675387	0.348606795288877	FALSE	0.95673575216998	0.0192079966237461	FALSE	0.527689718754092	0.277621367319679	FALSE	0.670166155918869	0.173817508265614	FALSE	0.626546602928168	0.203046620373238	FALSE	FALSE	NA	NA	NA	NA	FALSE	NA	NA	NA	FALSE	LOC111110485	beta-galactosidase-1-like protein 2	GO:0005975; GO:0004553; GO:0004565; GO:0016787; GO:0016798	carbohydrate metabolic process; hydrolase activity, hydrolyzing O-glycosyl compounds; beta-galactosidase activity; hydrolase activity; hydrolase activity, acting on glycosyl bonds	0
Affx-1246250204	9	16898065	0.0087262437160237	0.254529976127202	0.451955759312218	0.0152437892356386	FALSE	FALSE	0.944588384016604	1	0.999976001864479	FALSE	FALSE	0.395476192407964	0.402879655825117	FALSE	0.306642239068435	0.513368022570833	FALSE	0.12533777914673	0.901918004808101	FALSE	0.172496804342848	0.76321894620881	FALSE	0.498776317601364	0.302094175440521	FALSE	0.946177503844749	0.0240273818763701	FALSE	FALSE	NA	NA	NA	NA	FALSE	NA	NA	NA	FALSE	LOC111115539	adhesion G protein-coupled receptor L4-like	GO:0016020; GO:0007186; GO:0004930; GO:0007166; GO:0004888; GO:0016525; GO:0007165; GO:0005886	membrane; G protein-coupled receptor signaling pathway; G protein-coupled receptor activity; cell surface receptor signaling pathway; transmembrane signaling receptor activity; negative regulation of angiogenesis; signal transduction; plasma membrane	0
Affx-1247990521	4	49428873	0.00872622631516702	0.274784919598216	0.67242067479928	0.0149834557042324	FALSE	FALSE	0.743853711776499	1	0.999976001864479	FALSE	FALSE	0.89929727847599	0.0460967208806006	FALSE	0.571657807615309	0.242863860603727	FALSE	0.47871733175125	0.31992084879198	FALSE	0.375671818110348	0.425191383318918	FALSE	0.724003044410836	0.140259607603893	FALSE	0.668645241196723	0.174804241956171	FALSE	FALSE	NA	NA	NA	NA	FALSE	NA	NA	NA	FALSE	LOC111129720	adenylate cyclase type 10-like	GO:0035556; GO:0009190; GO:0000166; GO:0005737; GO:0016829; GO:0004016	intracellular signal transduction; cyclic nucleotide biosynthetic process; nucleotide binding; cytoplasm; lyase activity; adenylate cyclase activity	0
Affx-1247637359	3	63444578	0.00872605702841645	0.261996306472681	0.475624640287437	0.0151515148141003	FALSE	FALSE	0.950918294630236	1	0.999976001864479	FALSE	FALSE	0.68272782954355	0.165752393953854	FALSE	0.98082001643282	0.0084106797163439	FALSE	0.18017697877425	0.74430069964999	FALSE	0.0435024474756316	1.36148630867156	FALSE	0.193242398019594	0.713897581824023	FALSE	0.965791184205635	0.0151167631811894	FALSE	FALSE	NA	NA	NA	NA	FALSE	NA	NA	NA	FALSE	LOC111125883	calpain-15-like	GO:0006508; GO:0004198; GO:0005737	proteolysis; calcium-dependent cysteine-type endopeptidase activity; cytoplasm	0
Affx-1245834198	6	6897768	0.00872418103907788	0.1492266114139	0.484135191398887	0.0151243127524415	FALSE	FALSE	0.880542959370375	1	0.999976001864479	FALSE	FALSE	0.755890417800547	0.121541160046445	FALSE	0.751755992067197	0.123923101556214	FALSE	0.927528199860294	0.0326728775538444	FALSE	0.667230702529693	0.175723977909224	FALSE	0.689445037918916	0.16150034976361	FALSE	0.330258442913348	0.481146071022114	FALSE	FALSE	NA	NA	NA	NA	FALSE	NA	NA	NA	FALSE					0
Affx-1246131828	8	52654675	0.00872401585902306	0.191703076437998	0.482708417946998	0.0151278060216461	FALSE	FALSE	0.880362086471101	1	0.999976001864479	FALSE	FALSE	0.820374116164223	0.0859880506249583	FALSE	0.946512916828034	0.0238734549501987	FALSE	0.587173552303458	0.231233514310214	FALSE	0.448375672060474	0.348357959361003	FALSE	0.216780498281864	0.663979789797502	FALSE	0.0714048459070095	1.14627231372439	FALSE	FALSE	NA	NA	NA	NA	FALSE	NA	NA	NA	FALSE					0
Affx-1246203724	8	67872453	0.00872400489214163	0.376672221971983	0.563412920284866	0.0149893654625908	FALSE	FALSE	0.897817708420783	1	0.999976001864479	FALSE	FALSE	0.88414850343175	0.053474783850776	FALSE	0.559870921961812	0.251912087888952	FALSE	0.520784112280776	0.283342273391549	FALSE	0.844354479606226	0.0734751881885348	FALSE	0.977181119224649	0.0100249329140793	FALSE	0.319981901660158	0.494874584903231	FALSE	FALSE	NA	NA	NA	NA	FALSE	NA	NA	NA	FALSE					0
Affx-1245320713	5	37838214	0.0087238604612525	0.108773478672132	0.493992335782958	0.0150946153390538	FALSE	FALSE	0.911362112282114	1	0.999976001864479	FALSE	FALSE	0.913673980479879	0.0392087427087957	FALSE	0.140875769570048	0.851163698494285	FALSE	0.159532455042922	0.797150951401681	FALSE	0.148384379671885	0.828611814551315	FALSE	NA	NA	FALSE	NA	NA	FALSE	FALSE	NA	NA	NA	NA	FALSE	NA	NA	NA	FALSE	LOC111137511	uncharacterized LOC111137511, transcript variant X4	GO:0016020	membrane	0
Affx-1247328685	3	16555127	0.00872087220484258	0.421602630512139	0.558915301564952	0.0149893654625908	FALSE	FALSE	0.702497687537675	1	0.999976001864479	FALSE	FALSE	0.897563267860532	0.0469349289175694	FALSE	0.956598094299144	0.0192704886492841	FALSE	0.44209664781114	0.354482778110736	FALSE	0.653839812693251	0.184528638502414	FALSE	0.0158829463186703	1.79906893193086	FALSE	0.038477966828839	1.41478788409639	FALSE	FALSE	NA	NA	NA	NA	FALSE	NA	NA	NA	FALSE	LOC111124942	ecotropic viral integration site 5 ortholog-like, transcript variant X6	GO:0005096; GO:0031267	GTPase activator activity; small GTPase binding	0
Affx-1245018866	3	62410018	0.00871993540985772	0.137893788568082	0.642636054392783	0.0149834557042324	FALSE	FALSE	0.840848941485781	1	0.999976001864479	FALSE	FALSE	0.919960685592889	0.0362307317793259	FALSE	0.937704286090924	0.027934098899322	FALSE	0.665124061525672	0.177097340846037	FALSE	0.946466916724	0.0238945619804997	FALSE	NA	NA	FALSE	NA	NA	FALSE	FALSE	NA	NA	NA	NA	FALSE	NA	NA	NA	FALSE	LOC111127200	NADPH-dependent diflavin oxidoreductase 1-like, transcript variant X1	GO:0010181; GO:0016491; GO:0003958; GO:0005634; GO:0005737; GO:0005829; GO:0050660; GO:0016226; GO:0016651; GO:0050661; GO:0160246	FMN binding; oxidoreductase activity; NADPH-hemoprotein reductase activity; nucleus; cytoplasm; cytosol; flavin adenine dinucleotide binding; iron-sulfur cluster assembly; oxidoreductase activity, acting on NAD(P)H; NADP binding;	0
Affx-1245883164	7	28920123	0.00871922670720723	0.232421962974641	0.514250437240354	0.0150375007456506	FALSE	FALSE	0.834030761081785	1	0.999976001864479	FALSE	FALSE	0.76218549858109	0.117939318416284	FALSE	0.459594530663474	0.33762514821005	FALSE	0.464388714695307	0.333118342777363	FALSE	0.77001653171224	0.113499950730984	FALSE	0.916508126450045	0.0378636799033297	FALSE	0.205827278562488	0.686497068134891	FALSE	FALSE	NA	NA	NA	NA	FALSE	NA	NA	NA	FALSE	LOC111104989	CD109 antigen-like	GO:0005576; GO:0005615; GO:0004866; GO:0004867; GO:0030414	extracellular region; extracellular space; endopeptidase inhibitor activity; serine-type endopeptidase inhibitor activity; peptidase inhibitor activity	0
Affx-1246120814	8	5039447	0.00871877132017789	0.182144047565425	0.649589893395006	0.0149834557042324	FALSE	FALSE	0.891056370952876	1	0.999976001864479	FALSE	FALSE	0.715847409155629	0.145179542530445	FALSE	0.729985960502087	0.136685492393387	FALSE	0.528199724556927	0.277201829602851	FALSE	0.637997189318108	0.195181234548939	FALSE	0.338472116065013	0.470477103457123	FALSE	0.60526036705537	0.218057763114843	FALSE	FALSE	NA	NA	NA	NA	FALSE	NA	NA	NA	FALSE					0
Affx-1245949273	7	47901875	0.00871834889802848	0.191703076437998	0.557653828835729	0.0149897128264276	FALSE	FALSE	0.977635466821684	1	0.999976001864479	FALSE	FALSE	0.874536792703423	0.0582219145650166	FALSE	0.0819120300002664	1.08665231094945	FALSE	0.311578565941576	0.506432425882246	FALSE	0.310835290329219	0.50746967994455	FALSE	0.598370355778717	0.223029930251592	FALSE	0.836803432174629	0.0773765472011731	FALSE	FALSE	NA	NA	NA	NA	FALSE	NA	NA	NA	FALSE	LOC111102426	CUGBP Elav-like family member 2, transcript variant X34	GO:0003723; GO:0003676; GO:0005634; GO:0005737; GO:0006397	RNA binding; nucleic acid binding; nucleus; cytoplasm; mRNA processing	0
Affx-1246358730	9	63948178	0.00871753985236267	0.263844871852619	0.723630241303289	0.0149834557042324	FALSE	FALSE	0.783968134984503	1	0.999976001864479	FALSE	FALSE	0.265472980962438	0.575979673512968	FALSE	0.55145277965882	0.258491669826878	FALSE	0.652713573390072	0.185277355915765	FALSE	0.524183381653026	0.280516751742706	FALSE	0.946356245787783	0.0239453472603006	FALSE	0.718604650262116	0.143509976699082	FALSE	FALSE	NA	NA	NA	NA	FALSE	NA	NA	NA	FALSE	LOC111113319	ecdysone receptor-like, transcript variant X6	GO:0005634; GO:0003677; GO:0008270; GO:0006355; GO:0003700; GO:0043565; GO:0004879; GO:0035100; GO:0035076; GO:0046872; GO:0045944; GO:0000978; GO:0000122; GO:0030154; GO:0090575	nucleus; DNA binding; zinc ion binding; regulation of DNA-templated transcription; DNA-binding transcription factor activity; sequence-specific DNA binding; nuclear receptor activity; ecdysone binding; ecdysone receptor signaling pathway; metal ion binding; positive regulation of transcription by RNA polymerase II; RNA polymerase II cis-regulatory region sequence-specific DNA binding; negative regulation of transcription by RNA polymerase II; cell differentiation; RNA polymerase II transcription regulator complex	0
Affx-1247731866	4	12994359	0.00871440377328687	0.498832485023197	0.533797404735357	0.0150047258238362	FALSE	FALSE	0.933548017066146	1	0.999976001864479	FALSE	FALSE	0.954615941329653	0.0201713175355657	FALSE	0.43047928934105	0.366047737918251	FALSE	0.203118653739621	0.692250190607115	FALSE	0.291301448868682	0.535657355282704	FALSE	0.383904448550992	0.415776855400296	FALSE	0.828119367312268	0.0819070583496122	FALSE	FALSE	NA	NA	NA	NA	FALSE	NA	NA	NA	FALSE	LOC111128722; LOC111128723	uncharacterized LOC111128722, transcript variant X3; uncharacterized LOC111128723			0
Affx-1246377812	9	67367091	0.00871300484087378	0.27025809648214	0.532456457262453	0.0150066208047666	FALSE	FALSE	0.358864330225151	1	0.912165142691853	FALSE	FALSE	0.394551604362774	0.403896186309303	FALSE	0.525542961350513	0.279391776087056	FALSE	0.999308582091733	0.000300382839257307	FALSE	0.675960074223249	0.170078955029668	FALSE	0.178006687277208	0.749563681999887	FALSE	0.702758770753429	0.153193725491356	FALSE	FALSE	NA	NA	NA	NA	FALSE	NA	NA	NA	FALSE	LOC111111504	chondroitin sulfate synthase 2-like	GO:0008376; GO:0032580; GO:0016020; GO:0016740; GO:0005794; GO:0047238	acetylgalactosaminyltransferase activity; Golgi cisterna membrane; membrane; transferase activity; Golgi apparatus; glucuronosyl-N-acetylgalactosaminyl-proteoglycan 4-beta-N-acetylgalactosaminyltransferase activity	0
Affx-1245917336	7	38925557	0.00871292641408235	0.153709292374217	0.557670491415109	0.0149897128264276	FALSE	FALSE	0.77863506965795	1	0.999976001864479	FALSE	FALSE	0.594913292570118	0.225546327216642	FALSE	0.93882865749539	0.0274136621474132	FALSE	0.36123483691184	0.442210373671312	FALSE	0.576006125002758	0.239572898450475	FALSE	0.680763586044709	0.167003682657303	FALSE	0.582031775354103	0.235053304896079	FALSE	FALSE	NA	NA	NA	NA	FALSE	NA	NA	NA	FALSE	LOC111104007	src substrate cortactin-like	GO:0005515; GO:0016491; GO:0005886; GO:0051015; GO:0016477; GO:0005884; GO:0030864; GO:0030833; GO:0030427	protein binding; oxidoreductase activity; plasma membrane; actin filament binding; cell migration; actin filament; cortical actin cytoskeleton; regulation of actin filament polymerization; site of polarized growth	0
Affx-1247806534	4	21564505	0.00871233270830747	0.281934147110491	0.581217504199821	0.0149864047073658	FALSE	FALSE	0.442181908372183	1	0.975237473929857	FALSE	FALSE	0.591366769704146	0.228143083157197	FALSE	0.292745382010039	0.533509947095484	FALSE	0.248872687721944	0.604022761979161	FALSE	0.674066702890124	0.171297125328555	FALSE	0.99104560674615	0.00390635933668038	FALSE	0.721089953287006	0.142010555281414	FALSE	FALSE	NA	NA	NA	NA	FALSE	NA	NA	NA	FALSE	LOC111127970	SUMO-activating enzyme subunit 1-like	GO:0008641; GO:0036211; GO:0005737; GO:0032446; GO:0016925; GO:0019948; GO:0031510	ubiquitin-like modifier activating enzyme activity; protein modification process; cytoplasm; protein modification by small protein conjugation; protein sumoylation; SUMO activating enzyme activity; SUMO activating enzyme complex	0
Affx-1245889091	7	30291174	0.0087112232343221	0.0992171523805232	NA	NA	NA	FALSE	0.93099609167496	1	0.999976001864479	FALSE	FALSE	0.508535481966927	0.29367873972286	FALSE	0.201267464405798	0.69622642466947	FALSE	NA	NA	FALSE	NA	NA	FALSE	0.109026334606562	0.962468588362697	FALSE	0.0397580369203987	1.40057506732517	FALSE	FALSE	NA	NA	NA	NA	FALSE	NA	NA	NA	FALSE	LOC111103499	alpha-taxilin-like, transcript variant X1	GO:0019905	syntaxin binding	0
Affx-1247290350	2	8804469	0.0087101740971648	0.325593441736859	0.424437166470076	0.0153786905910886	FALSE	FALSE	0.583150482048219	1	0.999976001864479	FALSE	FALSE	0.758960273711619	0.119780955803278	FALSE	0.260530374993265	0.584141635424228	FALSE	0.954431710790443	0.0202551397562804	FALSE	0.835336910630749	0.0781383282085372	FALSE	0.472468994921019	0.325626686152653	FALSE	0.814022834002518	0.0893634126265155	FALSE	FALSE	NA	NA	NA	NA	FALSE	NA	NA	NA	FALSE	LOC111118976	prosaposin-like	GO:0006629; GO:0006665; GO:0005764; GO:0016020	lipid metabolic process; sphingolipid metabolic process; lysosome; membrane	0
Affx-1246140324	8	54232819	0.0087097273582551	0.238281158506374	0.558753651073161	0.0149893654625908	FALSE	FALSE	0.985464547438568	1	0.999976001864479	FALSE	FALSE	0.908936058299695	0.0414666673878745	FALSE	0.567247354584784	0.246227520814397	FALSE	0.233330946266072	0.632027657685874	FALSE	0.123833338143537	0.907162419753258	FALSE	0.689192592021025	0.1616593993344	FALSE	0.181020563968206	0.742272086398067	FALSE	FALSE	NA	NA	NA	NA	FALSE	NA	NA	NA	FALSE					0
Affx-1247962654	4	45073651	0.00870919914179887	0.389013107517679	0.561977062970639	0.0149893654625908	FALSE	FALSE	0.9104348997863	1	0.999976001864479	FALSE	FALSE	0.441075422799484	0.355487140906552	FALSE	0.812124058995672	0.0903776234412573	FALSE	0.626587624101186	0.203018187235422	FALSE	0.59836266957821	0.223035508896781	FALSE	0.942995324781485	0.0254904604192314	FALSE	0.87156136549819	0.0597020293698219	FALSE	FALSE	NA	NA	NA	NA	FALSE	NA	NA	NA	FALSE	LOC111131404	U4/U6.U5 tri-snRNP-associated protein 1-like	GO:0000398; GO:0046540; GO:0005634; GO:0006397; GO:0045292; GO:0008380; GO:0000481	mRNA splicing, via spliceosome; U4/U6 x U5 tri-snRNP complex; nucleus; mRNA processing; mRNA cis splicing, via spliceosome; RNA splicing; maturation of 5S rRNA	0
Affx-1246747864	1	39311057	0.00870913108451348	0.145845682626909	0.544163665612582	0.0149971720201547	FALSE	FALSE	0.516919110862835	1	0.999976001864479	FALSE	FALSE	0.570341092182907	0.243865337050037	FALSE	0.91362735454964	0.0392309058669271	FALSE	0.377268259758959	0.423349731219317	FALSE	0.622140436966429	0.206111570107816	FALSE	NA	NA	FALSE	NA	NA	FALSE	FALSE	NA	NA	NA	NA	FALSE	NA	NA	NA	FALSE	LOC111131917	serine/threonine-protein kinase 38-like, transcript variant X4	GO:0005524; GO:0006468; GO:0004674; GO:0004672; GO:0005634; GO:0016740; GO:0005737; GO:0016301; GO:0000166	ATP binding; protein phosphorylation; protein serine/threonine kinase activity; protein kinase activity; nucleus; transferase activity; cytoplasm; kinase activity; nucleotide binding	0
Affx-1236722654	3	52835765	0.00870911804978717	0.390902211612089	0.511217411802464	0.0150430477154647	FALSE	FALSE	0.900945684778267	1	0.999976001864479	FALSE	FALSE	0.707656173319296	0.150177700360513	FALSE	0.621998096823637	0.206210944152038	FALSE	0.641244710641524	0.192976204178253	FALSE	0.645143769476366	0.19034349260103	FALSE	0.266882314645569	0.573680204430249	FALSE	0.859317716665577	0.0658462342091747	FALSE	FALSE	NA	NA	NA	NA	FALSE	NA	NA	NA	FALSE	LOC111125992	notch-regulated ankyrin repeat-containing protein A-like	GO:0005515; GO:0005737; GO:0004857; GO:0019208	protein binding; cytoplasm; enzyme inhibitor activity; phosphatase regulator activity	0
Affx-1245826176	6	45674379	0.00870631738959335	0.219504526823116	0.691283967048389	0.0149834557042324	FALSE	FALSE	0.788622383356515	1	0.999976001864479	FALSE	FALSE	0.356906010723844	0.447446137944546	FALSE	0.49041035453551	0.309440368689151	FALSE	0.529672457538074	0.275992609375562	FALSE	0.776990253639475	0.109584428840195	FALSE	0.431595982588611	0.364922606500058	FALSE	0.39653059873899	0.401723294220883	FALSE	FALSE	NA	NA	NA	NA	FALSE	NA	NA	NA	FALSE					0
Affx-1245707452	5	97046131	0.00870600268485472	0.164789874329985	0.549823007192119	0.0149937175444827	FALSE	FALSE	0.620616345498205	1	0.999976001864479	FALSE	FALSE	0.427461831882124	0.369102657410666	FALSE	0.472169290865005	0.325902262156837	FALSE	0.236426526967392	0.626303797379458	FALSE	0.993884196186858	0.00266421508648393	FALSE	0.470583468470785	0.327363333594384	FALSE	0.884264274348706	0.0534179208026208	FALSE	FALSE	NA	NA	NA	NA	FALSE	NA	NA	NA	FALSE	LOC111135292	uncharacterized LOC111135292, transcript variant X2			0
Affx-1246090368	8	43838162	0.00870579070360793	0.4472420161254	0.405342358186746	0.015492256166847	FALSE	FALSE	0.987056813716215	1	0.999976001864479	FALSE	FALSE	0.961420825481929	0.0170864747870182	FALSE	0.954381844761761	0.020277830857811	FALSE	0.258557150637424	0.587443446909771	FALSE	0.973831057541749	0.0115163789953838	FALSE	0.677353810936059	0.169184421419639	FALSE	0.472845621553037	0.325280628080923	FALSE	FALSE	NA	NA	NA	NA	FALSE	NA	NA	NA	FALSE	LOC111107402	histone deacetylase 6-like, transcript variant X5	GO:0008270; GO:0046872; GO:0005634; GO:0016787; GO:0016740; GO:0005737; GO:0003824; GO:0005856; GO:0003779; GO:0042995; GO:0006950; GO:0006325; GO:0015630; GO:0000118; GO:0004407; GO:0005813; GO:0030425; GO:0120025; GO:0043204; GO:0030424; GO:0040029; GO:0065008; GO:0032886; GO:0051129; GO:0051646; ; GO:0019213	zinc ion binding; metal ion binding; nucleus; hydrolase activity; transferase activity; cytoplasm; catalytic activity; cytoskeleton; actin binding; cell projection; response to stress; chromatin organization; microtubule cytoskeleton; histone deacetylase complex; histone deacetylase activity; centrosome; dendrite; plasma membrane bounded cell projection; perikaryon; axon; epigenetic regulation of gene expression; regulation of biological quality; regulation of microtubule-based process; negative regulation of cellular component organization; mitochondrion localization; ; deacetylase activity	0
Affx-1246055971	8	29250993	0.00870541477924429	0.20936083960182	0.554362516975318	0.0149911421603197	FALSE	FALSE	0.553510907555572	1	0.999976001864479	FALSE	FALSE	0.777927066417913	0.109061117839371	FALSE	0.201371459069406	0.696002083171798	FALSE	0.791414114840284	0.101596208375546	FALSE	0.558998214997182	0.252589578908052	FALSE	0.0403274243090593	1.39439951526202	FALSE	0.0277771269111248	1.55631267692716	FALSE	FALSE	NA	NA	NA	NA	FALSE	NA	NA	NA	FALSE	LOC111107886	uncharacterized LOC111107886	GO:0016020	membrane	0
Affx-1245695169	5	94516717	0.0087052112307669	0.303532273321022	0.528648562798326	0.0150132215560328	FALSE	FALSE	0.823621449679344	1	0.999976001864479	FALSE	FALSE	0.953588170298736	0.0206391451938643	FALSE	0.739610466793677	0.130996951435833	FALSE	0.950026860236703	0.0222641156714949	FALSE	0.608240051973051	0.215924985411596	FALSE	0.758437539828234	0.120080179181633	FALSE	0.837645442094255	0.0769397703031219	FALSE	FALSE	NA	NA	NA	NA	FALSE	NA	NA	NA	FALSE	LOC111135853	uncharacterized LOC111135853, transcript variant X1	GO:0016020; GO:0005524; GO:0009986; GO:0005576; GO:0005102	membrane; ATP binding; ; extracellular region; signaling receptor binding	0
Affx-1247523406	3	49097565	0.00870476098114058	0.4386324940318	0.366263628336598	0.0157608373811156	FALSE	FALSE	0.82210569326385	1	0.999976001864479	FALSE	FALSE	0.869610802990923	0.0606750737398344	FALSE	0.844303629327816	0.0735013438623288	FALSE	0.206276350607763	0.685550560632256	FALSE	0.712958410690409	0.146935803296045	FALSE	0.48643898501329	0.312971626379904	FALSE	0.111621851547249	0.952250777822907	FALSE	FALSE	NA	NA	NA	NA	FALSE	NA	NA	NA	FALSE	LOC111126725	serine protease inhibitor Cvsi-2-like	GO:0004867; GO:0030414	serine-type endopeptidase inhibitor activity; peptidase inhibitor activity	0
Affx-1244877747	8	15704904	0.00870423892232695	0.136750596819963	0.58430197417427	0.0149864047073658	FALSE	FALSE	0.937103437625231	1	0.999976001864479	FALSE	FALSE	0.943246245540223	0.0253749147719803	FALSE	0.134176421087791	0.872323796321773	FALSE	0.151442824211088	0.819751299943267	FALSE	0.595492105820738	0.225123991395674	FALSE	0.946251479094459	0.0239934286416096	FALSE	0.524858955541698	0.279957388136252	FALSE	FALSE	NA	NA	NA	NA	FALSE	NA	NA	NA	FALSE	LOC111105733	CXXC-type zinc finger protein 1-like, transcript variant X2	GO:0003677; GO:0008270; GO:0048188; GO:0046872; GO:0005634; GO:0045893; GO:0031981	DNA binding; zinc ion binding; Set1C/COMPASS complex; metal ion binding; nucleus; positive regulation of DNA-templated transcription;	0
Affx-1244921011	10	3821161	0.00870423683605451	0.217490203144002	0.540015867402533	0.0149978302410047	FALSE	FALSE	0.991623266955201	1	0.999976001864479	FALSE	FALSE	0.888796914548103	0.0511974617146449	FALSE	0.711399640695293	0.147886358498131	FALSE	0.0693783789283631	1.15877585195276	FALSE	0.125061964899937	0.902874752222627	FALSE	0.370947304396927	0.430687780506444	FALSE	0.625273477972587	0.203929992260378	FALSE	FALSE	NA	NA	NA	NA	FALSE	NA	NA	NA	FALSE					0
Affx-1245439394	5	55811048	0.00870373904387276	0.288968064501599	0.458825238122749	0.0152136322087267	FALSE	FALSE	0.84151345731047	1	0.999976001864479	FALSE	FALSE	0.87129931364642	0.0598326280750608	FALSE	0.22936038623342	0.63948158872698	FALSE	0.703803196420446	0.152548765087344	FALSE	0.701629318185885	0.153892271893553	FALSE	0.572336530325744	0.24234853364328	FALSE	0.491039140382141	0.308883889191699	FALSE	FALSE	NA	NA	NA	NA	FALSE	NA	NA	NA	FALSE	LOC111137107	uncharacterized LOC111137107, transcript variant X1	GO:0016020	membrane	0
Affx-1246500111	10	22419612	0.0087033073446341	0.498255934417369	0.527524742001827	0.0150148809494616	FALSE	FALSE	0.815750153642973	1	0.999976001864479	FALSE	FALSE	0.945685407698211	0.0242533122485162	FALSE	0.402122377154158	0.395641758769341	FALSE	0.311233614114484	0.506913504111429	FALSE	0.767720745728924	0.114796723514735	FALSE	0.6644834549188	0.177515828155294	FALSE	0.458026766514741	0.339109141624989	FALSE	FALSE	NA	NA	NA	NA	FALSE	NA	NA	NA	FALSE	LOC111117543	uncharacterized LOC111117543, transcript variant X1	; GO:0043565; GO:0005634; GO:0003677; GO:0008270; GO:0005654	; sequence-specific DNA binding; nucleus; DNA binding; zinc ion binding; nucleoplasm	0
Affx-1245038941	4	31212503	0.00870330347172365	0.164789874329985	0.485697608860911	0.0151181856146242	FALSE	FALSE	0.972947272539793	1	0.999976001864479	FALSE	FALSE	0.426585615437774	0.369993793146613	FALSE	0.837086950618468	0.0772294282522617	FALSE	0.179067066230103	0.746984281653727	FALSE	0.882215058909583	0.0544255333343988	FALSE	0.254665893904226	0.594029213972401	FALSE	0.689076532011418	0.161732540669401	FALSE	FALSE	NA	NA	NA	NA	FALSE	NA	NA	NA	FALSE	LOC111131441	putative N-acetylated-alpha-linked acidic dipeptidase	GO:0046872; GO:0016020; GO:0008233; GO:0008237; GO:0016787; GO:0006508; GO:0005886; GO:0004180; GO:0016805	metal ion binding; membrane; peptidase activity; metallopeptidase activity; hydrolase activity; proteolysis; plasma membrane; carboxypeptidase activity; dipeptidase activity	0
Affx-1245714866	6	12690613	0.00869998276411941	0.427340209900455	0.510532838526495	0.0150451127026718	FALSE	FALSE	0.961313235239059	1	0.999976001864479	FALSE	FALSE	0.456716667854502	0.340353138545956	FALSE	0.313499828065875	0.503762693015282	FALSE	0.285883609883364	0.543810742652698	FALSE	0.657235600538148	0.182278920132714	FALSE	0.515010576308239	0.288183852152705	FALSE	0.67504516571718	0.170667168553385	FALSE	FALSE	NA	NA	NA	NA	FALSE	NA	NA	NA	FALSE	LOC111100321	protein PAT1 homolog 1-like, transcript variant X2	GO:0000290; GO:0005634; GO:0005737; GO:0003723; GO:0000932; GO:0033962	; nucleus; cytoplasm; RNA binding; P-body; P-body assembly	0
Affx-1247216644	2	50727308	0.00869974713457446	0.261069321201748	0.520338258681206	0.0150242010967763	FALSE	FALSE	0.610509658962879	1	0.999976001864479	FALSE	FALSE	0.960642480801678	0.0174382122319029	FALSE	0.222584229222447	0.652505610011656	FALSE	0.694117778486002	0.158566831840998	FALSE	0.406525854365175	0.390911828788075	FALSE	0.215795486661505	0.665957642778691	FALSE	0.837219704215528	0.0771605589628631	FALSE	FALSE	NA	NA	NA	NA	FALSE	NA	NA	NA	FALSE	LOC111120525	ras GTPase-activating protein-binding protein 2-like, transcript variant X1	GO:0003723; GO:0003676; GO:0005737; GO:0003729; GO:0005829; GO:1990904; GO:0010494	RNA binding; nucleic acid binding; cytoplasm; mRNA binding; cytosol; ribonucleoprotein complex;	0
Affx-1245757442	6	32052214	0.00869725821030767	0.101617044277285	0.533153555676005	0.0150050414176215	FALSE	FALSE	0.27608212400779	1	0.820238021857275	FALSE	FALSE	0.872406208557588	0.059281252386429	FALSE	0.45486095806158	0.34212133823286	FALSE	NA	NA	FALSE	NA	NA	FALSE	0.572903747915006	0.24191833660275	FALSE	0.748010820390274	0.126092119780192	FALSE	FALSE	NA	NA	NA	NA	FALSE	NA	NA	NA	FALSE	LOC111101588	uncharacterized LOC111101588, transcript variant X6	GO:0008270; GO:0005643; GO:0016973; GO:0005634; GO:0005737; GO:0031369; GO:0015031; GO:0051028; GO:0000822; GO:0005543; GO:0044614	zinc ion binding; nuclear pore; poly(A)+ mRNA export from nucleus; nucleus; cytoplasm; translation initiation factor binding; protein transport; mRNA transport; inositol hexakisphosphate binding; phospholipid binding; nuclear pore cytoplasmic filaments	0
Affx-1245120500	4	8607011	0.0086964771076701	0.20936083960182	0.607283988778923	0.0149834557042324	FALSE	FALSE	0.904042944718074	1	0.999976001864479	FALSE	FALSE	0.92326982241937	0.0346713593607794	FALSE	0.151919610111116	0.818386162849817	FALSE	0.409159018321533	0.38810787204718	FALSE	0.302391241381602	0.519430792121648	FALSE	0.4352342867096	0.361276899288171	FALSE	0.605383350208459	0.217969527568454	FALSE	FALSE	NA	NA	NA	NA	FALSE	NA	NA	NA	FALSE	LOC111129873	protein unc-79 homolog	GO:0005515	protein binding	0
Affx-1244823215	5	51264980	0.00869632739461312	0.0956038016305572	NA	NA	NA	FALSE	0.428903497559986	1	0.966714900209828	FALSE	FALSE	0.449822485068391	0.34695883948051	FALSE	0.148338750036614	0.82874538485293	FALSE	NA	NA	FALSE	NA	NA	FALSE	0.140996764421053	0.850790853374445	FALSE	0.730840864671891	0.136177177239955	FALSE	FALSE	NA	NA	NA	NA	FALSE	NA	NA	NA	FALSE	LOC111135075	ATP-binding cassette sub-family F member 3-like	GO:0005524; GO:0016887; GO:0000166; GO:0051607	ATP binding; ATP hydrolysis activity; nucleotide binding; defense response to virus	0
Affx-1246533706	10	7025743	0.00869596860979634	0.201116165938471	0.592433077518505	0.0149845668294001	FALSE	FALSE	0.501049903674373	1	0.999976001864479	FALSE	FALSE	0.63890772053425	0.194561863839744	FALSE	0.814446543839335	0.0891374153179827	FALSE	0.987563841459943	0.00543481965332848	FALSE	0.456849125818301	0.34022720177476	FALSE	0.32376589964095	0.489768894858874	FALSE	0.228978354805079	0.640205569332631	FALSE	FALSE	NA	NA	NA	NA	FALSE	NA	NA	NA	FALSE	LOC111116663	kremen protein 1-like			0
Affx-1244864592	7	21121469	0.00869548131642205	0.0931858925273636	NA	NA	NA	FALSE	0.999717266619356	1	0.999976001864479	FALSE	FALSE	0.927097650798092	0.0328745193946455	FALSE	0.348860508021525	0.457348191110999	FALSE	NA	NA	FALSE	NA	NA	FALSE	0.567776986265696	0.245822214734381	FALSE	0.846363642287606	0.0724430011371165	FALSE	FALSE	NA	NA	NA	NA	FALSE	NA	NA	NA	FALSE	LOC111104925	uncharacterized LOC111104925			0
Affx-1245299871	5	35571211	0.00869526188727116	0.132159812621053	0.553323714646608	0.0149911421603197	FALSE	FALSE	0.986515480131086	1	0.999976001864479	FALSE	FALSE	0.540876563943298	0.266901836029942	FALSE	0.290955806105321	0.536172971915002	FALSE	0.874804669806632	0.0580889073149691	FALSE	0.90549547721415	0.0431137145667563	FALSE	0.128920026708638	0.889679613185974	FALSE	0.177005220960796	0.75201392346292	FALSE	FALSE	NA	NA	NA	NA	FALSE	NA	NA	NA	FALSE	LOC111133044	calsyntenin-1-like	GO:0005509; GO:0016020; GO:0007156; GO:0005886; GO:0009986; GO:0050806; GO:0045202; GO:0045211; GO:0007155; GO:0051965	calcium ion binding; membrane; homophilic cell adhesion via plasma membrane adhesion molecules; plasma membrane; ; positive regulation of synaptic transmission; synapse; postsynaptic membrane; cell adhesion; positive regulation of synapse assembly	0
Affx-1246236597	9	10654502	0.00869490189638342	0.286343858384758	0.463443562895922	0.0151962571088543	FALSE	FALSE	0.79266739743655	1	0.999976001864479	FALSE	FALSE	0.427122156157497	0.369447899780463	FALSE	0.78419733812975	0.105574636197407	FALSE	0.865581491055661	0.0626920387651567	FALSE	0.777791978255539	0.109136540254283	FALSE	0.0367488819254158	1.43475586966847	FALSE	0.293642287684999	0.53218140112047	FALSE	FALSE	NA	NA	NA	NA	FALSE	NA	NA	NA	FALSE					0
Affx-1247751500	4	15108830	0.00869415268700147	0.256407369037431	0.53065335003514	0.0150095940966288	FALSE	FALSE	0.457867065602976	1	0.982310849243928	FALSE	FALSE	0.17372213271485	0.760144847623156	FALSE	0.815355724875175	0.0886528751311704	FALSE	0.583844101228769	0.233703103255311	FALSE	0.917540920425224	0.0373745580093015	FALSE	0.538478043855257	0.268832000122554	FALSE	0.274813881115776	0.560961334422789	FALSE	FALSE	NA	NA	NA	NA	FALSE	NA	NA	NA	FALSE					0
Affx-1246485603	10	11008051	0.00869379316642933	0.412306652853475	0.593364915105453	0.0149844357553333	FALSE	FALSE	0.659598967315059	1	0.999976001864479	FALSE	FALSE	0.392749356362602	0.405884518008929	FALSE	0.70396880734034	0.152446583897787	FALSE	0.159529139728983	0.797159976759627	FALSE	0.576749136790589	0.239013046806634	FALSE	0.838491776844225	0.0765011921976552	FALSE	0.125938241270155	0.899842375922	FALSE	FALSE	NA	NA	NA	NA	FALSE	NA	NA	NA	FALSE					0
Affx-1246488469	10	11535742	0.00869367797468031	0.152591324715103	0.570492364653223	0.0149872496594695	FALSE	FALSE	0.750554438711791	1	0.999976001864479	FALSE	FALSE	0.585260336391534	0.232650907408074	FALSE	0.987991448193736	0.00524681454025089	FALSE	0.232032468521131	0.634451239622288	FALSE	0.137506510703862	0.861676738227759	FALSE	0.875091791561164	0.0579463898603659	FALSE	0.409595833617612	0.387644469625202	FALSE	FALSE	NA	NA	NA	NA	FALSE	NA	NA	NA	FALSE	LOC111116795	multiple epidermal growth factor-like domains protein 6, transcript variant X5	GO:0004725; GO:0006470; GO:0016311; GO:0004721; GO:0016020; GO:0005044; GO:0016192	protein tyrosine phosphatase activity; protein dephosphorylation; dephosphorylation; phosphoprotein phosphatase activity; membrane; scavenger receptor activity; vesicle-mediated transport	0
Affx-1246505174	10	26464991	0.00869258080811148	0.128697806405117	0.518937747577855	0.0150279698963882	FALSE	FALSE	0.939040865469893	1	0.999976001864479	FALSE	FALSE	0.516149206417587	0.287224736053172	FALSE	0.611739420659724	0.213433532542307	FALSE	0.581060341641788	0.235778764887991	FALSE	0.357382348113443	0.446866902043712	FALSE	0.19405750892858	0.712069547857471	FALSE	0.549097201025593	0.260350770062683	FALSE	FALSE	NA	NA	NA	NA	FALSE	NA	NA	NA	FALSE	LOC111117338	transient receptor potential cation channel subfamily M member 2-like	GO:0006811; GO:0016020; GO:0055085; GO:0005216; GO:0005886; GO:0034220; GO:0098655; GO:0099604; GO:0019722; GO:0070588; GO:0005261; GO:0030001	monoatomic ion transport; membrane; transmembrane transport; monoatomic ion channel activity; plasma membrane; monoatomic ion transmembrane transport; monoatomic cation transmembrane transport; ligand-gated calcium channel activity; calcium-mediated signaling; calcium ion transmembrane transport; monoatomic cation channel activity; metal ion transport	0
Affx-1245923955	7	41058933	0.00869210679370079	0.49952344488987	0.542526713154553	0.014997757782541	FALSE	FALSE	0.917063048780176	1	0.999976001864479	FALSE	FALSE	0.712672148129802	0.147110213491378	FALSE	0.419701374288835	0.377059608713027	FALSE	0.508275185889873	0.293901092135101	FALSE	0.486592017665167	0.312835019762795	FALSE	0.409271846284098	0.387988129344464	FALSE	0.289979440454458	0.537632792493117	FALSE	FALSE	NA	NA	NA	NA	FALSE	NA	NA	NA	FALSE	LOC111103646	proto-oncogene tyrosine-protein kinase ROS-like, transcript variant X6	GO:0005524; GO:0005515; GO:0016020; GO:0006468; GO:0004672; GO:0004714; GO:0007169; GO:0004713; GO:0016740; GO:0016301; GO:0000166; GO:0005886; GO:0043235; GO:0032006	ATP binding; protein binding; membrane; protein phosphorylation; protein kinase activity; transmembrane receptor protein tyrosine kinase activity; cell surface receptor protein tyrosine kinase signaling pathway; protein tyrosine kinase activity; transferase activity; kinase activity; nucleotide binding; plasma membrane; receptor complex; regulation of TOR signaling	0
Affx-1245987999	7	57177843	0.00869178143515482	0.163689923877303	0.618071474360999	0.0149834557042324	FALSE	FALSE	0.951877276464568	1	0.999976001864479	FALSE	FALSE	0.777762287188648	0.109153119124979	FALSE	0.823013453158154	0.0845930656569915	FALSE	0.700795958917028	0.154408411156608	FALSE	0.414291591682804	0.382693880901119	FALSE	0.783026406793912	0.106223591541674	FALSE	0.991372703020225	0.00376304335995548	FALSE	FALSE	NA	NA	NA	NA	FALSE	NA	NA	NA	FALSE	LOC111103567	uncharacterized LOC111103567, transcript variant X1	GO:0005515; GO:1990756; GO:0000045; GO:0080008; GO:0000423	protein binding; ubiquitin-like ligase-substrate adaptor activity; autophagosome assembly; Cul4-RING E3 ubiquitin ligase complex; mitophagy	0
Affx-1247628450	3	62249191	0.00869030728489384	0.186410522048556	0.682032537765201	0.0149834557042324	FALSE	FALSE	0.506471278005844	1	0.999976001864479	FALSE	FALSE	0.18501572440465	0.732791359532313	FALSE	0.553810326045681	0.2566389508966	FALSE	0.767228070428804	0.115075516096361	FALSE	0.704674277435199	0.15201158116605	FALSE	0.411401126548824	0.38573452340146	FALSE	0.12916258654309	0.888863266611335	FALSE	FALSE	NA	NA	NA	NA	FALSE	NA	NA	NA	FALSE	LOC111125208	uncharacterized LOC111125208, transcript variant X3	GO:0016758; GO:0004100; GO:0016020; GO:0016757; GO:0005886; GO:0071944; GO:0006031	hexosyltransferase activity; chitin synthase activity; membrane; glycosyltransferase activity; plasma membrane; cell periphery; chitin biosynthetic process	0
Affx-1247208532	2	49041964	0.00868930609972809	0.493181388225756	0.52670867781816	0.0150159382587123	FALSE	FALSE	0.879043819475712	1	0.999976001864479	FALSE	FALSE	0.694325107654882	0.158437129833734	FALSE	0.94835529622418	0.0230289260780088	FALSE	0.947940914230286	0.0232187316740127	FALSE	0.462942774721373	0.334472689670407	FALSE	0.927487469303156	0.0326919491514669	FALSE	0.467026792369741	0.330658204135026	FALSE	FALSE	NA	NA	NA	NA	FALSE	NA	NA	NA	FALSE	LOC111121575	UPF0561 protein C2orf68 homolog, transcript variant X2			0
Affx-1246096642	8	45463430	0.00868825695740502	0.178925273636323	0.638123620417716	0.0149834557042324	FALSE	FALSE	0.88180685844753	1	0.999976001864479	FALSE	FALSE	0.498042938415735	0.302733213238006	FALSE	0.412556194201946	0.38451688791489	FALSE	0.242829566513393	0.614698435422725	FALSE	0.697178792995009	0.156655831868013	FALSE	0.634567580470895	0.197522119412171	FALSE	0.560807874492451	0.251185896923335	FALSE	FALSE	NA	NA	NA	NA	FALSE	NA	NA	NA	FALSE	LOC111105682	uncharacterized LOC111105682, transcript variant X3	GO:0005515; GO:0016020; GO:0007186; GO:0004930; GO:0007165; GO:0005886; GO:0007189; GO:0008528; GO:0009755	protein binding; membrane; G protein-coupled receptor signaling pathway; G protein-coupled receptor activity; signal transduction; plasma membrane; adenylate cyclase-activating G protein-coupled receptor signaling pathway; G protein-coupled peptide receptor activity; hormone-mediated signaling pathway	0
Affx-1246738193	1	37599253	0.00868756402805919	0.357300121616144	0.429075777788158	0.0153509586468639	FALSE	FALSE	0.377653582934483	1	0.928822129020859	FALSE	FALSE	0.346534310818184	0.460253758855065	FALSE	0.724888139582533	0.139729005994762	FALSE	0.766390531234333	0.115549869610726	FALSE	0.523240839823045	0.281298365949863	FALSE	0.436122066474014	0.360391938766952	FALSE	0.737170160676524	0.13243225255742	FALSE	FALSE	NA	NA	NA	NA	FALSE	NA	NA	NA	FALSE	LOC111107275	nucleolar and coiled-body phosphoprotein 1-like			0
Affx-1245670984	5	89043224	0.00868545699741022	0.236335300211702	0.641097111415847	0.0149834557042324	FALSE	FALSE	0.641921676442	1	0.999976001864479	FALSE	FALSE	0.200212451094124	0.69850891749943	FALSE	0.31641819677945	0.499738548772146	FALSE	0.260379864195051	0.58439260384847	FALSE	0.47671643780818	0.321739872771286	FALSE	0.013675095444186	1.86406963386191	FALSE	0.103606015219017	0.984615029334128	FALSE	FALSE	NA	NA	NA	NA	FALSE	NA	NA	NA	FALSE	LOC111132702	uncharacterized LOC111132702	GO:0016020; GO:0007155; GO:0042246	membrane; cell adhesion; tissue regeneration	0
Affx-1246358354	9	63896857	0.00868507315070561	0.288968064501599	0.451699072811667	0.0152446938348918	FALSE	FALSE	0.972541815094394	1	0.999976001864479	FALSE	FALSE	0.298675749379512	0.524800037985802	FALSE	0.860042449157146	0.065480112733475	FALSE	0.416804831239234	0.380067255715298	FALSE	0.929381725123062	0.0318058715131029	FALSE	0.525232054502494	0.279648777120357	FALSE	0.918591054455502	0.0368777882012759	FALSE	FALSE	NA	NA	NA	NA	FALSE	NA	NA	NA	FALSE					0
Affx-1246434675	9	79034959	0.00868476026756594	0.145845682626909	0.543852494616101	0.0149971880989393	FALSE	FALSE	0.947780452286527	1	0.999976001864479	FALSE	FALSE	0.637791398443016	0.195321342154715	FALSE	0.646806705469817	0.189225486394819	FALSE	0.714540550940854	0.14597311949706	FALSE	0.620025477874795	0.207590464254821	FALSE	0.157370172634258	0.8030775787615	FALSE	0.0902257254249815	1.04466961747793	FALSE	FALSE	NA	NA	NA	NA	FALSE	NA	NA	NA	FALSE					0
Affx-1245381181	5	47672588	0.00868349549818028	0.440035133552543	0.572310166343639	0.0149872496594695	FALSE	FALSE	0.765768977411775	1	0.999976001864479	FALSE	FALSE	0.800710903454474	0.0965242575701737	FALSE	0.303427239451481	0.517945434055386	FALSE	0.776618199904521	0.109792436059494	FALSE	0.307630802224359	0.511970181983954	FALSE	0.882292990214627	0.0543871712132547	FALSE	0.54580952477232	0.262958889846102	FALSE	FALSE	NA	NA	NA	NA	FALSE	NA	NA	NA	FALSE	LOC111137533	eukaryotic translation initiation factor 2-alpha kinase 1-like, transcript variant X2	GO:0005524; GO:0006468; GO:0004672; GO:0016740; GO:0016301; GO:0000166; GO:0005737; GO:0005634; GO:0006950; GO:0006417; GO:0004674; GO:0004694; GO:0017148	ATP binding; protein phosphorylation; protein kinase activity; transferase activity; kinase activity; nucleotide binding; cytoplasm; nucleus; response to stress; regulation of translation; protein serine/threonine kinase activity; eukaryotic translation initiation factor 2alpha kinase activity; negative regulation of translation	0
Affx-1245733972	6	23460396	0.00868335949262618	0.128697806405117	0.57024628681516	0.0149872496594695	FALSE	FALSE	0.743828033214474	1	0.999976001864479	FALSE	FALSE	0.409094824243746	0.388176015042326	FALSE	0.794951842507154	0.099659179729548	FALSE	0.448695812934327	0.348047983125722	FALSE	0.526526458911804	0.278579799842848	FALSE	NA	NA	FALSE	NA	NA	FALSE	FALSE	NA	NA	NA	NA	FALSE	NA	NA	NA	FALSE					0
Affx-1245909981	7	37144668	0.00868287524930836	0.40426016846088	0.555702333787125	0.0149911421603197	FALSE	FALSE	0.872504934737958	1	0.999976001864479	FALSE	FALSE	0.999649862685298	0.000152089331312752	FALSE	0.549334032093361	0.26016349492999	FALSE	0.780670757138003	0.107532088409694	FALSE	0.747804635329875	0.126211847162613	FALSE	0.0952511262611364	1.02112988047014	FALSE	0.307857409412395	0.51165038948782	FALSE	FALSE	NA	NA	NA	NA	FALSE	NA	NA	NA	FALSE	LOC111104689	spondin-1-like, transcript variant X4	GO:0004867; GO:0046872; GO:0005576; GO:0031012; GO:0007155	serine-type endopeptidase inhibitor activity; metal ion binding; extracellular region; extracellular matrix; cell adhesion	0
Affx-1245884391	7	29142153	0.00868252786332685	0.35296518174857	0.561173749860156	0.0149893654625908	FALSE	FALSE	0.633519385663514	1	0.999976001864479	FALSE	FALSE	0.394333055615536	0.404136815953142	FALSE	0.640637848655466	0.193387406951237	FALSE	0.741525652086318	0.129873820540065	FALSE	0.303307453048264	0.518116917820013	FALSE	0.830817678871632	0.0804942707374348	FALSE	0.586801336776741	0.231508905472755	FALSE	FALSE	NA	NA	NA	NA	FALSE	NA	NA	NA	FALSE	LOC111105448	major egg antigen-like	GO:0005737; GO:0051082; GO:0005634; GO:0009408; GO:0042026	cytoplasm; unfolded protein binding; nucleus; response to heat;	0
Affx-1245924357	7	41103763	0.00868234869266568	0.496864105220486	0.502083238415173	0.0150694457143242	FALSE	FALSE	0.984227161475744	1	0.999976001864479	FALSE	FALSE	0.974808309236076	0.011080777558716	FALSE	0.284551683906779	0.545838840000277	FALSE	0.094576862768452	1.02421509616694	FALSE	0.00172954002959677	2.76206938193999	FALSE	0.660620271354885	0.180048103968109	FALSE	0.934908365765458	0.0292309540394058	FALSE	FALSE	NA	NA	NA	NA	FALSE	NA	NA	NA	FALSE	LOC111104342	rab-like protein 3, transcript variant X1	GO:0005525; GO:0003924; GO:0000166	GTP binding; GTPase activity; nucleotide binding	0
Affx-1236451241	1	24210919	0.00868210420996753	0.236335300211702	0.571697829856049	0.0149872496594695	FALSE	FALSE	0.586306827816141	1	0.999976001864479	FALSE	FALSE	0.834951941563088	0.0783385210608443	FALSE	0.417098015070004	0.379761876915606	FALSE	0.445873270390211	0.350788562344241	FALSE	0.159556427396516	0.797085696474439	FALSE	0.429780313128645	0.366753482040049	FALSE	0.0192209595813261	1.71622493454094	FALSE	FALSE	NA	NA	NA	NA	FALSE	NA	NA	NA	FALSE	LOC111130344	nuclear factor erythroid 2-related factor 2-like, transcript variant X2	GO:0003677; GO:0006355; GO:0003700; GO:0006357; GO:0000978; GO:0005634; GO:0000981; GO:0010468	DNA binding; regulation of DNA-templated transcription; DNA-binding transcription factor activity; regulation of transcription by RNA polymerase II; RNA polymerase II cis-regulatory region sequence-specific DNA binding; nucleus; DNA-binding transcription factor activity, RNA polymerase II-specific; regulation of gene expression	0
Affx-1246154964	8	57663305	0.00867893366185926	0.189591459844151	0.578338235834832	0.0149864047073658	FALSE	FALSE	0.271444050740505	1	0.813491817251347	FALSE	FALSE	0.371036596476492	0.430583252476727	FALSE	0.301245449580045	0.52107950454057	FALSE	0.191494460364644	0.717843784974027	FALSE	0.499167119152151	0.30175402997846	FALSE	0.707303523330923	0.150394178536574	FALSE	0.493465961623075	0.306742798797993	FALSE	FALSE	NA	NA	NA	NA	FALSE	NA	NA	NA	FALSE	LOC111108696	uncharacterized LOC111108696, transcript variant X1	GO:0005515; GO:0007165; GO:0016020; GO:0005886; GO:0038023	protein binding; signal transduction; membrane; plasma membrane; signaling receptor activity	0
Affx-1246543136	10	9269380	0.00867876997504868	0.28281969280663	0.560282332844538	0.0149893654625908	FALSE	FALSE	0.575203753222581	1	0.999976001864479	FALSE	FALSE	0.679592662111727	0.167751319063719	FALSE	0.854872796917006	0.0680985024728574	FALSE	0.71209509349347	0.147462006613367	FALSE	0.528638147281329	0.276841500765391	FALSE	0.74437229651701	0.128209798482805	FALSE	0.516259494694457	0.287131948012557	FALSE	FALSE	NA	NA	NA	NA	FALSE	NA	NA	NA	FALSE					0
Affx-1245887765	7	30069991	0.00867775103461945	0.222512499436962	0.619736850506723	0.0149834557042324	FALSE	FALSE	0.977204457185223	1	0.999976001864479	FALSE	FALSE	0.599682866101117	0.22207835947311	FALSE	0.991288754045548	0.00379982076979055	FALSE	0.53379980816176	0.272621586626263	FALSE	0.56860913839261	0.245186164832717	FALSE	0.436876496635919	0.35964131911715	FALSE	0.929528853910312	0.0317371245585309	FALSE	FALSE	NA	NA	NA	NA	FALSE	NA	NA	NA	FALSE					0
Affx-1247491043	3	4525199	0.00867763108096354	0.4775109229314	0.524243774057114	0.0150184371770279	FALSE	FALSE	0.67344715106741	1	0.999976001864479	FALSE	FALSE	0.73491806604787	0.133761076489638	FALSE	0.488587336658147	0.311057793381327	FALSE	0.635040375470676	0.197198661658135	FALSE	0.863946527064966	0.0635131368258307	FALSE	0.458538242325801	0.338624438099794	FALSE	0.203720422800619	0.690965431161747	FALSE	FALSE	NA	NA	NA	NA	FALSE	NA	NA	NA	FALSE	LOC111126887	trafficking protein particle complex subunit 2-like	GO:0006888; GO:0016020; GO:0048471; GO:0016192	endoplasmic reticulum to Golgi vesicle-mediated transport; membrane; perinuclear region of cytoplasm; vesicle-mediated transport	0
Affx-1236964702	5	31156454	0.00867724661946206	0.427850997702806	0.527492721811342	0.0150148809494616	FALSE	FALSE	0.773073554746581	1	0.999976001864479	FALSE	FALSE	0.931477472907693	0.0308276437308985	FALSE	0.990424388883528	0.00417867382968927	FALSE	0.21243806286256	0.672767667391935	FALSE	0.301242476184879	0.521083791196144	FALSE	0.670603775185169	0.173534006025791	FALSE	0.874788154720685	0.0580971062634267	FALSE	FALSE	NA	NA	NA	NA	FALSE	NA	NA	NA	FALSE	LOC111135115	pleckstrin homology domain-containing family G member 4B-like, transcript variant X1	GO:0005085	guanyl-nucleotide exchange factor activity	0
Affx-1245809500	6	41545546	0.008675632556755	0.126380793657943	0.557357224018678	0.0149898971398478	FALSE	FALSE	0.968705266830412	1	0.999976001864479	FALSE	FALSE	0.512562007126305	0.290253588372033	FALSE	0.292876218739967	0.533315891170256	FALSE	0.638448460614744	0.194874155838387	FALSE	0.588611715124023	0.23017109839834	FALSE	0.2059387607962	0.68626190488447	FALSE	0.340194089437064	0.468273236129584	FALSE	FALSE	NA	NA	NA	NA	FALSE	NA	NA	NA	FALSE	LOC111099994	uncharacterized LOC111099994			0
Affx-1244871657	7	47871360	0.00867532906448786	0.379324354758795	0.540094428447033	0.0149978302410047	FALSE	FALSE	0.875285048910751	1	0.999976001864479	FALSE	FALSE	0.967795352696571	0.0142164676821176	FALSE	0.830068783446456	0.0808859184269036	FALSE	0.74564618356949	0.127467200643049	FALSE	0.484937841933355	0.314313924563394	FALSE	0.720182894823938	0.142557197838095	FALSE	0.767816511482105	0.114742552848383	FALSE	FALSE	NA	NA	NA	NA	FALSE	NA	NA	NA	FALSE	LOC111104713	SWI/SNF-related matrix-associated actin-dependent regulator of chromatin subfamily A containing DEAD/H box 1B-like	GO:0005524; GO:0005515; GO:0043130; GO:0005634; GO:0016787; GO:0005694; GO:0003677; GO:0000166; GO:0006281; GO:0004386; GO:0006325; GO:0006974	ATP binding; protein binding; ubiquitin binding; nucleus; hydrolase activity; chromosome; DNA binding; nucleotide binding; DNA repair; helicase activity; chromatin organization; DNA damage response	0
Affx-1236491079	6	45953947	0.00867514737330311	0.115865051123823	0.533261010226557	0.0150047258238362	FALSE	FALSE	0.833323542133955	1	0.999976001864479	FALSE	FALSE	0.648476738524043	0.188105597855671	FALSE	0.377883525174798	0.422642041879339	FALSE	0.863516417501908	0.0637294010464871	FALSE	0.18106329857788	0.742169571996439	FALSE	NA	NA	FALSE	NA	NA	FALSE	FALSE	NA	NA	NA	NA	FALSE	NA	NA	NA	FALSE	LOC111100477	diacylglycerol kinase theta-like, transcript variant X3	GO:0007200; GO:0007165; GO:0003676; GO:0004143; GO:0016301; GO:0046872; GO:0016020; GO:0016740; GO:0000166; GO:0005524; GO:0008270	phospholipase C-activating G protein-coupled receptor signaling pathway; signal transduction; nucleic acid binding; ATP-dependent diacylglycerol kinase activity; kinase activity; metal ion binding; membrane; transferase activity; nucleotide binding; ATP binding; zinc ion binding	0
Affx-1245780319	6	35477851	0.00867501909171787	0.365775415521823	0.551207610496685	0.0149916144421567	FALSE	FALSE	0.795581570299935	1	0.999976001864479	FALSE	FALSE	0.680751222076869	0.167011570346772	FALSE	0.661252621381001	0.179632593294683	FALSE	0.291880661705908	0.534794677854142	FALSE	0.464315109730829	0.333187183303567	FALSE	0.492321202359341	0.307751460450311	FALSE	0.600733459774065	0.221318177956843	FALSE	FALSE	NA	NA	NA	NA	FALSE	NA	NA	NA	FALSE	LOC111101478	uncharacterized LOC111101478	GO:0016491; GO:0003824	oxidoreductase activity; catalytic activity	0
Affx-1244879452	8	24643784	0.00867318181800812	0.153709292374217	0.730487059729903	0.0149834557042324	FALSE	FALSE	0.519443426218634	1	0.999976001864479	FALSE	FALSE	0.58414402676378	0.233480059879136	FALSE	0.938020712217244	0.0277875719595859	FALSE	0.827307006719731	0.082333297482332	FALSE	0.892909417298135	0.0491925966130693	FALSE	0.260802995794747	0.58368742425279	FALSE	0.565689665035563	0.247421755604697	FALSE	FALSE	NA	NA	NA	NA	FALSE	NA	NA	NA	FALSE					0
Affx-1247639643	3	63671424	0.00867306036439857	0.128697806405117	0.533537392584256	0.0150047258238362	FALSE	FALSE	0.690921888993192	1	0.999976001864479	FALSE	FALSE	0.455553015490464	0.341461074244945	FALSE	0.671435487409125	0.172995708696187	FALSE	0.466780681429187	0.330887126324861	FALSE	0.124040648111204	0.906435973244254	FALSE	0.60276967725456	0.219848603292132	FALSE	0.555912686255359	0.254993414992143	FALSE	FALSE	NA	NA	NA	NA	FALSE	NA	NA	NA	FALSE					0
Affx-1246084239	8	38168230	0.00867279276753116	0.148101436872213	0.641503289812722	0.0149834557042324	FALSE	FALSE	0.872542611099869	1	0.999976001864479	FALSE	FALSE	0.917890810504645	0.0372089780751143	FALSE	0.954319059297726	0.0203064025219474	FALSE	0.369493464875213	0.432393238442991	FALSE	0.149489788295881	0.825388473147047	FALSE	0.635407124886757	0.196947919691977	FALSE	0.473498109861821	0.324681750300032	FALSE	FALSE	NA	NA	NA	NA	FALSE	NA	NA	NA	FALSE					0
Affx-1236512277	1	62893669	0.00867196586989175	0.252645376334399	0.517708432180744	0.0150300399715771	FALSE	FALSE	0.931653231419942	1	0.999976001864479	FALSE	FALSE	0.682462524830494	0.16592119147573	FALSE	0.629407147032748	0.201068329901887	FALSE	0.279031079351483	0.554347420958946	FALSE	0.565031477842546	0.247927357007964	FALSE	0.549022448189244	0.260409897944433	FALSE	0.370981348051822	0.430647924998974	FALSE	FALSE	NA	NA	NA	NA	FALSE	NA	NA	NA	FALSE	LOC111113160	vacuolar protein sorting-associated protein 11 homolog	GO:0005515; GO:0006886; GO:0016192; GO:0046872; GO:0016020; GO:0005768; GO:0008270; GO:0031902; GO:0030674; GO:0007032; GO:0006904; GO:0048284; GO:0030897; GO:0007033; GO:0099023	protein binding; intracellular protein transport; vesicle-mediated transport; metal ion binding; membrane; endosome; zinc ion binding; late endosome membrane; protein-macromolecule adaptor activity; endosome organization; vesicle docking involved in exocytosis; organelle fusion; HOPS complex; vacuole organization; vesicle tethering complex	0
Affx-1237251656	9	70795513	0.00867162016980503	0.28281969280663	0.5568757925123	0.0149901352467561	FALSE	FALSE	0.971808398078248	1	0.999976001864479	FALSE	FALSE	0.51237670978863	0.290410619442891	FALSE	0.947619348638575	0.0233660803667715	FALSE	0.0915638112831881	1.0382761384002	FALSE	0.121557314694561	0.915218902424075	FALSE	0.195913929786604	0.707934683891011	FALSE	0.31017082618239	0.508399053149878	FALSE	FALSE	NA	NA	NA	NA	FALSE	NA	NA	NA	FALSE	LOC111115607	growth/differentiation factor 8-like, transcript variant X2	GO:0005576; GO:0008083; GO:0016020; GO:0007165; GO:0005615; GO:0005125	extracellular region; growth factor activity; membrane; signal transduction; extracellular space; cytokine activity	0
Affx-1236765429	3	70105728	0.00867108507274025	0.122891761632359	0.505781263458463	0.0150571237642879	FALSE	FALSE	0.953710190138017	1	0.999976001864479	FALSE	FALSE	0.888322385317452	0.0514293937310123	FALSE	0.69527816324041	0.157841410385875	FALSE	0.601232148207306	0.22095780550403	FALSE	0.0721184983565506	1.14195332468748	FALSE	0.667249593512599	0.175711682111888	FALSE	0.250503399420159	0.601186376226278	FALSE	FALSE	NA	NA	NA	NA	FALSE	NA	NA	NA	FALSE	LOC111122887	trafficking kinesin-binding protein 1-like	GO:0005739; GO:0031410; GO:0047496; GO:0017022; GO:0006605; GO:0048311	mitochondrion; cytoplasmic vesicle; vesicle transport along microtubule; myosin binding; protein targeting; mitochondrion distribution	0
Affx-1245726789	6	18324455	0.00867046763097496	0.204221431467051	0.602895112118068	0.0149834557042324	FALSE	FALSE	0.883187433151272	1	0.999976001864479	FALSE	FALSE	0.535278289411304	0.271420371001176	FALSE	0.209009454398518	0.679834068433257	FALSE	0.525581594513858	0.279359851859669	FALSE	0.0627902356327154	1.20210788716309	FALSE	0.500590483535464	0.300517410795154	FALSE	0.264477578066039	0.577611140774181	FALSE	FALSE	NA	NA	NA	NA	FALSE	NA	NA	NA	FALSE					0
Affx-1246107478	8	47471228	0.00866825250340447	0.490991396783929	0.396880151693297	0.0155465817201024	FALSE	FALSE	0.283001633664398	1	0.8295723710855	FALSE	FALSE	0.237365539475538	0.624582331303674	FALSE	0.0807870021572527	1.09265850736231	FALSE	0.584441745009466	0.233258771211785	FALSE	0.586413893535435	0.231795748779114	FALSE	0.530477006497526	0.275333435829862	FALSE	0.924410436068564	0.0341351602273223	FALSE	FALSE	NA	NA	NA	NA	FALSE	NA	NA	NA	FALSE					0
Affx-1246280509	9	31817600	0.00866784496913638	0.135605603351201	0.683844400663249	0.0149834557042324	FALSE	FALSE	0.953646603964423	1	0.999976001864479	FALSE	FALSE	0.72707787006852	0.138419073693898	FALSE	0.59815654069746	0.223185143997642	FALSE	0.402360793476687	0.395384344071108	FALSE	0.0459651513964867	1.3375713050991	FALSE	0.0422914722558828	1.37374719587754	FALSE	0.828469562855046	0.0817234424974095	FALSE	FALSE	NA	NA	NA	NA	FALSE	NA	NA	NA	FALSE					0
Affx-1246418480	9	75847204	0.00866653340529139	0.483091752623756	0.318449893974174	0.0161409724317313	FALSE	FALSE	0.881007432748252	1	0.999976001864479	FALSE	FALSE	0.699093525458802	0.155464720000209	FALSE	0.688224253788206	0.162270026424797	FALSE	0.516294926278805	0.287102142820189	FALSE	0.843508508706137	0.0739105322029108	FALSE	0.453384141108904	0.343533675099109	FALSE	0.287637112949412	0.541155078966252	FALSE	FALSE	NA	NA	NA	NA	FALSE	NA	NA	NA	FALSE	LOC111111285	uncharacterized LOC111111285, transcript variant X3	GO:0016020; GO:0005886; GO:0098609; GO:0050839; GO:0005911	membrane; plasma membrane; cell-cell adhesion; cell adhesion molecule binding; cell-cell junction	0
Affx-1246509908	10	28742527	0.00866607016446491	0.182144047565425	0.68264109616654	0.0149834557042324	FALSE	FALSE	0.45519799669353	1	0.981054978814576	FALSE	FALSE	0.529877287978679	0.275824695161879	FALSE	0.967018661972229	0.0145651446208711	FALSE	0.732480867986955	0.135203714367989	FALSE	0.841880533941343	0.0747495321714969	FALSE	0.866805126331157	0.0620785289041919	FALSE	0.563717801068156	0.248938250821807	FALSE	FALSE	NA	NA	NA	NA	FALSE	NA	NA	NA	FALSE	LOC111116555	uncharacterized LOC111116555	GO:0006811; GO:0016020; GO:0055085; GO:0005216; GO:0005886; GO:0034220; GO:0098655; GO:0099604; GO:0019722; GO:0070588; GO:0005261; GO:0030001	monoatomic ion transport; membrane; transmembrane transport; monoatomic ion channel activity; plasma membrane; monoatomic ion transmembrane transport; monoatomic cation transmembrane transport; ligand-gated calcium channel activity; calcium-mediated signaling; calcium ion transmembrane transport; monoatomic cation channel activity; metal ion transport	0
Affx-1247002362	2	18156564	0.00866462841892228	0.206282599882888	0.792008284159318	0.0149834557042324	FALSE	FALSE	0.69294303033794	1	0.999976001864479	FALSE	FALSE	0.857365808163515	0.0668338401885819	FALSE	0.970448242280504	0.0130276222451018	FALSE	0.666131743305291	0.176439870330759	FALSE	0.476382648493684	0.322044065410674	FALSE	0.443569769311526	0.353038060062486	FALSE	0.816241484423725	0.0881813365433049	FALSE	FALSE	NA	NA	NA	NA	FALSE	NA	NA	NA	FALSE	LOC111118240	NIPA-like protein 2	GO:0016020; GO:0015095; GO:0015693; GO:1903830	membrane; magnesium ion transmembrane transporter activity; magnesium ion transport; magnesium ion transmembrane transport	0
Affx-1246197446	8	65734504	0.00866435304916433	0.204221431467051	0.620600455350154	0.0149834557042324	FALSE	FALSE	0.960102796642611	1	0.999976001864479	FALSE	FALSE	0.98922496544306	0.00470493171900771	FALSE	0.27776644038183	0.556320226695625	FALSE	0.176131946703685	0.754161864823209	FALSE	0.751119975400762	0.124290688171611	FALSE	0.85956119159694	0.0657232007373329	FALSE	0.684751063800368	0.16446728437189	FALSE	FALSE	NA	NA	NA	NA	FALSE	NA	NA	NA	FALSE	LOC111106842	integrin beta-like protein D, transcript variant X1	GO:0005509; GO:0016020; GO:0005886; GO:0045197; GO:0007157; GO:0032991;	calcium ion binding; membrane; plasma membrane; establishment or maintenance of epithelial cell apical/basal polarity; heterophilic cell-cell adhesion via plasma membrane cell adhesion molecules; protein-containing complex;	0
Affx-1245709951	5	988898	0.00866427203999571	0.158163145804243	0.481010011579027	0.0151337338097702	FALSE	FALSE	0.762796086942187	1	0.999976001864479	FALSE	FALSE	0.80951360085543	0.091775850151075	FALSE	0.0950393099429282	1.02209672565693	FALSE	0.493952875422504	0.306314482088891	FALSE	0.944356406608565	0.0248640690375283	FALSE	0.478768836528249	0.319874125943744	FALSE	0.437200805838863	0.359319046239606	FALSE	FALSE	NA	NA	NA	NA	FALSE	NA	NA	NA	FALSE	LOC111136484	ER membrane protein complex subunit 1-like, transcript variant X2	GO:0005515; GO:0072546; GO:0016020; GO:0005783; GO:0034975; GO:0005789	protein binding; EMC complex; membrane; endoplasmic reticulum; protein folding in endoplasmic reticulum; endoplasmic reticulum membrane	0
Affx-1245464372	5	59236731	0.00866399990375267	0.392775100220711	0.523365672332692	0.0150203397148848	FALSE	FALSE	0.817238337631179	1	0.999976001864479	FALSE	FALSE	0.825866419971439	0.0830901920993696	FALSE	0.274199130657309	0.561933926466025	FALSE	0.790956870940586	0.101847196936173	FALSE	0.511865735110111	0.290843941656374	FALSE	0.931756421207914	0.0306976056194084	FALSE	0.399182207251098	0.398828824761615	FALSE	FALSE	NA	NA	NA	NA	FALSE	NA	NA	NA	FALSE	LOC111132918	GTP-binding protein 128up	GO:0005525; GO:0003924; GO:0046872; GO:0005634; GO:0016787; GO:0005737; GO:0000166; GO:0008092; GO:0031116	GTP binding; GTPase activity; metal ion binding; nucleus; hydrolase activity; cytoplasm; nucleotide binding; cytoskeletal protein binding; positive regulation of microtubule polymerization	0
Affx-1247884862	4	33327313	0.00866374542211278	0.492703031394982	0.650295022952837	0.0149834557042324	FALSE	FALSE	0.510544083362772	1	0.999976001864479	FALSE	FALSE	0.945100389420047	0.0245220578869847	FALSE	0.800999925655825	0.0963675242244596	FALSE	0.857634977210523	0.0666975153148306	FALSE	0.472627293991046	0.325481201689212	FALSE	0.553740669955045	0.256693578188604	FALSE	0.16762349786259	0.775665100999623	FALSE	FALSE	NA	NA	NA	NA	FALSE	NA	NA	NA	FALSE	LOC111128979	nesprin-1-like, transcript variant X10	GO:0005515; GO:0016020; GO:0005634; GO:0005737; GO:0005856; GO:0003779; GO:0005635; GO:0031965; GO:0051015; GO:0007097; GO:0005640; GO:0034993; GO:0030017; GO:0008285	protein binding; membrane; nucleus; cytoplasm; cytoskeleton; actin binding; nuclear envelope; nuclear membrane; actin filament binding; nuclear migration; nuclear outer membrane; meiotic nuclear membrane microtubule tethering complex; sarcomere; negative regulation of cell population proliferation	0
Affx-1247938136	4	41752699	0.00866347594227412	0.105203369217603	0.521556591228461	0.0150230965844254	FALSE	FALSE	0.649631536248106	1	0.999976001864479	FALSE	FALSE	0.134989514865685	0.869699963451804	FALSE	0.266076892198238	0.574992840693101	FALSE	0.920839836763487	0.0358159008114487	FALSE	0.79026390138778	0.102227855826373	FALSE	NA	NA	FALSE	NA	NA	FALSE	FALSE	NA	NA	NA	NA	FALSE	NA	NA	NA	FALSE	LOC111130168	uncharacterized LOC111130168, transcript variant X1	GO:0008270; GO:0061630; GO:0005654	zinc ion binding; ubiquitin protein ligase activity; nucleoplasm	0
Affx-1245782426	6	35779369	0.00866319243144245	0.153709292374217	0.646162632762162	0.0149834557042324	FALSE	FALSE	0.82156189049634	1	0.999976001864479	FALSE	FALSE	0.866636970869582	0.062162787835495	FALSE	0.625559195710123	0.203731587403258	FALSE	0.472833574436494	0.325291693136091	FALSE	0.615214212113894	0.21097364041835	FALSE	NA	NA	FALSE	NA	NA	FALSE	FALSE	NA	NA	NA	NA	FALSE	NA	NA	NA	FALSE	LOC111100475	hexokinase-2-like, transcript variant X3	GO:0005524; GO:0006096; GO:0005975; GO:0016773; GO:0004396; GO:0005536; GO:0001678; GO:0016740; GO:0016301; GO:0000166; GO:0005829; GO:0005739; GO:0004340; GO:0008865; GO:0006006; GO:0019318; GO:0046835; GO:0051156; GO:1901135; GO:0019637	ATP binding; glycolytic process; carbohydrate metabolic process; phosphotransferase activity, alcohol group as acceptor; hexokinase activity; D-glucose binding; intracellular glucose homeostasis; transferase activity; kinase activity; nucleotide binding; cytosol; mitochondrion; glucokinase activity; ; glucose metabolic process; hexose metabolic process; carbohydrate phosphorylation; glucose 6-phosphate metabolic process; carbohydrate derivative metabolic process; organophosphate metabolic process	0
Affx-1244874480	7	55794560	0.00866302191486542	0.173524616008288	0.628541610536607	0.0149834557042324	FALSE	FALSE	0.752733583430243	1	0.999976001864479	FALSE	FALSE	0.702717129295761	0.153219460056122	FALSE	0.353255589744155	0.451910957360974	FALSE	0.291353279202326	0.535580089530376	FALSE	0.662077216783029	0.179091356682425	FALSE	NA	NA	FALSE	NA	NA	FALSE	FALSE	NA	NA	NA	NA	FALSE	NA	NA	NA	FALSE	LOC111102847	leucine-rich repeat-containing protein 74A-like	GO:0005515; GO:0042981	protein binding; regulation of apoptotic process	0
Affx-1245252213	5	28510584	0.00866249822149975	0.479186523129589	0.701042437739546	0.0149834557042324	FALSE	FALSE	0.996241994475252	1	0.999976001864479	FALSE	FALSE	0.628788861116608	0.201495160350391	FALSE	0.97170287141416	0.0124665139136902	FALSE	0.583316716397071	0.234095577598821	FALSE	0.371787101685223	0.429705681170094	FALSE	0.795048242270606	0.0996065182413182	FALSE	0.596058360840796	0.224711215846581	FALSE	FALSE	NA	NA	NA	NA	FALSE	NA	NA	NA	FALSE	LOC111137972	nucleolin-like, transcript variant X1			0
Affx-1246084576	8	38230676	0.00866126668838511	0.171351740912572	0.64133670840093	0.0149834557042324	FALSE	FALSE	0.721974856652338	1	0.999976001864479	FALSE	FALSE	0.906919724347945	0.0424311526484247	FALSE	0.757245636409684	0.120763220588247	FALSE	0.56823020266916	0.245475686304821	FALSE	0.935968757157192	0.0287386478651953	FALSE	NA	NA	FALSE	NA	NA	FALSE	FALSE	NA	NA	NA	NA	FALSE	NA	NA	NA	FALSE	LOC111107332	general transcription factor 3C polypeptide 1-like	GO:0003677; GO:0006384; GO:0000127; GO:0005634; GO:0042791	DNA binding; transcription initiation at RNA polymerase III promoter; transcription factor TFIIIC complex; nucleus; 5S class rRNA transcription by RNA polymerase III	0
Affx-1245712109	6	10786564	0.00866109040280304	0.490991396783929	0.527725298353964	0.0150148809494616	FALSE	FALSE	0.453551723799552	1	0.980398483362333	FALSE	FALSE	0.906844819854203	0.042467023465753	FALSE	0.827407312274241	0.0822806453134574	FALSE	0.542574322174994	0.265540763470822	FALSE	0.179951067441356	0.744845572837045	FALSE	0.429606698104611	0.366928956062703	FALSE	0.562094713917702	0.250190498904123	FALSE	FALSE	NA	NA	NA	NA	FALSE	NA	NA	NA	FALSE	LOC111100576	GSK3-beta interaction protein-like	GO:0060828; GO:0005737; GO:0019207; GO:0051018	regulation of canonical Wnt signaling pathway; cytoplasm; kinase regulator activity; protein kinase A binding	0
Affx-1246272412	9	26667019	0.00866025589340812	0.4823431376965	0.366329566659461	0.0157603066072341	FALSE	FALSE	0.978870001646014	1	0.999976001864479	FALSE	FALSE	0.909080893855747	0.0413974697020827	FALSE	0.238544463491101	0.622430658766204	FALSE	0.727356047386681	0.138252946000792	FALSE	0.805130664089576	0.0941336325661113	FALSE	0.781929851197736	0.106832206792133	FALSE	0.857536054701184	0.0667476111935392	FALSE	FALSE	NA	NA	NA	NA	FALSE	NA	NA	NA	FALSE	LOC111113269	uncharacterized LOC111113269, transcript variant X2	GO:0005515; GO:0031410	protein binding; cytoplasmic vesicle	0
Affx-1247517922	3	48435754	0.00865921573774055	0.281934147110491	0.794506345361959	0.0149834557042324	FALSE	FALSE	0.963091096809177	1	0.999976001864479	FALSE	FALSE	0.752973288835068	0.12322042979836	FALSE	0.259831449145795	0.585308284502888	FALSE	0.615734522894549	0.210606495779512	FALSE	0.640527927387969	0.193461930015976	FALSE	0.0123757259282827	1.90742931704887	FALSE	0.164814471288116	0.783004658387369	FALSE	FALSE	NA	NA	NA	NA	FALSE	NA	NA	NA	FALSE	LOC111126860	uncharacterized LOC111126860	GO:0034451; GO:0071539	centriolar satellite; protein localization to centrosome	0
Affx-1246499094	10	21785534	0.0086582945098947	0.136750596819963	0.69455412189438	0.0149834557042324	FALSE	FALSE	0.997996005141589	1	0.999976001864479	FALSE	FALSE	0.57403585922111	0.241060976982833	FALSE	0.718367276313275	0.143653459247572	FALSE	0.516393049061775	0.287019612212031	FALSE	0.444410884991114	0.352215312391649	FALSE	0.395235556720954	0.403143991733516	FALSE	0.573561394854285	0.241420087755155	FALSE	FALSE	NA	NA	NA	NA	FALSE	NA	NA	NA	FALSE	LOC111116476	G2/M phase-specific E3 ubiquitin-protein ligase-like	GO:0004842	ubiquitin-protein transferase activity	0
Affx-1247324786	3	15923390	0.00865770966381226	0.122891761632359	0.732968866592443	0.0149834557042324	FALSE	FALSE	0.830137512645603	1	0.999976001864479	FALSE	FALSE	0.88041333260879	0.0553133892961274	FALSE	0.451893253696563	0.344964142192201	FALSE	0.755196399601047	0.121940089204062	FALSE	0.659653474495117	0.180684145724884	FALSE	0.746653538961687	0.126880872108651	FALSE	0.637466931255868	0.195542339436122	FALSE	FALSE	NA	NA	NA	NA	FALSE	NA	NA	NA	FALSE	LOC111123906	uncharacterized LOC111123906	GO:0016020	membrane	0
Affx-1247268940	2	61741567	0.00865663232129365	0.120556731678753	0.553902014703817	0.0149911421603197	FALSE	FALSE	0.994639908306949	1	0.999976001864479	FALSE	FALSE	0.597495506907012	0.223665356208826	FALSE	0.804268679047622	0.0945988438694415	FALSE	0.141929543571589	0.847927193868558	FALSE	0.235048150937696	0.628843160943348	FALSE	0.418515645799786	0.378288301691031	FALSE	0.288751535068108	0.539475698286513	FALSE	FALSE	NA	NA	NA	NA	FALSE	NA	NA	NA	FALSE					0
Affx-1244850076	5	95093551	0.00865518159914955	0.488900499977479	0.517361652314529	0.0150302639737993	FALSE	FALSE	0.804587365603809	1	0.999976001864479	FALSE	FALSE	0.661139714975106	0.179706753780679	FALSE	0.412599118012057	0.384471704726673	FALSE	0.823785903016247	0.084185644152651	FALSE	0.872465339235864	0.0592518174090191	FALSE	0.287706600737208	0.541050174151171	FALSE	0.791745532418922	0.101414378541821	FALSE	FALSE	NA	NA	NA	NA	FALSE	NA	NA	NA	FALSE	LOC111133672	protection of telomeres protein 1-like	GO:0003677; GO:0000723; GO:0000781; GO:0043047; GO:0005634; GO:0005694; GO:0010521; GO:0098505; GO:0016233; GO:0032210; GO:0000783	DNA binding; telomere maintenance; chromosome, telomeric region; single-stranded telomeric DNA binding; nucleus; chromosome; ; G-rich strand telomeric DNA binding; nuclear telomere cap complex	0
Affx-1246459752	9	87577437	0.0086548502919886	0.30854826359173	0.686555288433578	0.0149834557042324	FALSE	FALSE	0.888349807066836	1	0.999976001864479	FALSE	FALSE	0.816832939096729	0.0878667574790407	FALSE	0.593987688840263	0.22622255623791	FALSE	0.934373305189621	0.0294795777385807	FALSE	0.294465488677164	0.530965597159857	FALSE	0.0974230807023556	1.01133814133293	FALSE	0.138863744567353	0.857411127837841	FALSE	FALSE	NA	NA	NA	NA	FALSE	NA	NA	NA	FALSE	LOC111111432	nostrin-like, transcript variant X3	GO:0005515; GO:0005886; GO:0005737; GO:0043226	protein binding; plasma membrane; cytoplasm; organelle	0
Affx-1246386182	9	69104688	0.00865445909743742	0.104009729291473	0.549436272883462	0.0149937175444827	FALSE	FALSE	0.880310888953104	1	0.999976001864479	FALSE	FALSE	0.641914524297776	0.192522797627741	FALSE	0.346707705317404	0.460036506368858	FALSE	0.908875997070003	0.0414953659109856	FALSE	0.65563679687167	0.183336680132258	FALSE	NA	NA	FALSE	NA	NA	FALSE	FALSE	NA	NA	NA	NA	FALSE	NA	NA	NA	FALSE					0
Affx-1245895374	7	33554027	0.00865414414664455	0.127540200891852	0.599810821678939	0.0149844357553333	FALSE	FALSE	0.994605972168067	1	0.999976001864479	FALSE	FALSE	0.861461368686893	0.0647641932505281	FALSE	0.874727076730112	0.0581274299025758	FALSE	0.365607469686132	0.436984939824614	FALSE	0.75057472037647	0.124606066869228	FALSE	0.535554409892057	0.271196400246701	FALSE	0.878606871315505	0.0562054045731593	FALSE	FALSE	NA	NA	NA	NA	FALSE	NA	NA	NA	FALSE					0
Affx-1246248327	9	15893446	0.00865270355400941	0.0992171523805232	NA	NA	NA	FALSE	0.965132814749389	1	0.999976001864479	FALSE	FALSE	0.756377239454159	0.121261548214341	FALSE	0.133433493720841	0.874735142590818	FALSE	NA	NA	FALSE	NA	NA	FALSE	0.63367054536249	0.198136479530646	FALSE	0.170232162082805	0.768958384935738	FALSE	FALSE	NA	NA	NA	NA	FALSE	NA	NA	NA	FALSE	LOC111111230	cytochrome P450 3A6-like, transcript variant X3	GO:0020037; GO:0004497; GO:0005506; GO:0016705; GO:0016491; GO:0046872; GO:0016020; GO:0008395	heme binding; monooxygenase activity; iron ion binding; oxidoreductase activity, acting on paired donors, with incorporation or reduction of molecular oxygen; oxidoreductase activity; metal ion binding; membrane; steroid hydroxylase activity	0
Affx-1245414918	5	52581263	0.0086496368097144	0.461025179045989	0.595047945836008	0.0149844357553333	FALSE	FALSE	0.736654930269928	1	0.999976001864479	FALSE	FALSE	0.619051729316887	0.208273058866462	FALSE	0.924259495390962	0.0342060790023912	FALSE	0.822632461749469	0.0847941568733973	FALSE	0.488172771005914	0.311426448048016	FALSE	0.986965900297392	0.00569785195904151	FALSE	0.781300439423561	0.107181931431914	FALSE	FALSE	NA	NA	NA	NA	FALSE	NA	NA	NA	FALSE	LOC111135225	selenocysteine-specific elongation factor-like, transcript variant X2	GO:0005525; GO:0003924; GO:0005634; GO:0016787; GO:0005737; GO:0000166; GO:0006412; GO:0003746; GO:0006414; GO:0001514	GTP binding; GTPase activity; nucleus; hydrolase activity; cytoplasm; nucleotide binding; translation; translation elongation factor activity; translational elongation; selenocysteine incorporation	0
Affx-1246039818	8	23580024	0.00864957768653166	0.273883158416288	0.600780482036045	0.0149834557042324	FALSE	FALSE	0.725782619418306	1	0.999976001864479	FALSE	FALSE	0.676218868845577	0.169912715082844	FALSE	0.455055880426991	0.341935269121021	FALSE	0.745055417670724	0.12781142296514	FALSE	0.415197914121229	0.38174483697057	FALSE	0.788279357896187	0.103319845845027	FALSE	0.974076867190996	0.0114067703496387	FALSE	FALSE	NA	NA	NA	NA	FALSE	NA	NA	NA	FALSE	LOC111108207	calcium/calmodulin-dependent protein kinase type 1-like	GO:0005524; GO:0006468; GO:0004672; GO:0016740; GO:0016301; GO:0000166; GO:0004674	ATP binding; protein phosphorylation; protein kinase activity; transferase activity; kinase activity; nucleotide binding; protein serine/threonine kinase activity	0
Affx-1246568079	5	37345922	0.00864621169714281	0.20936083960182	0.540079173515445	0.0149978302410047	FALSE	FALSE	0.994202526306561	1	0.999976001864479	FALSE	FALSE	0.489356487166263	0.310374650071525	FALSE	0.479819493114833	0.318922112391031	FALSE	0.638511406800775	0.194831339800124	FALSE	0.477835827070299	0.320721290928521	FALSE	0.406860261030835	0.390554726607348	FALSE	0.677982520517228	0.16878150280074	FALSE	FALSE	NA	NA	NA	NA	FALSE	NA	NA	NA	FALSE	LOC111137417	UPF0587 protein C1orf123 homolog	GO:0008270	zinc ion binding	0
Affx-1246351135	9	62732442	0.0086452512294382	0.421070222062069	0.565351645834684	0.0149893654625908	FALSE	FALSE	0.845925388862652	1	0.999976001864479	FALSE	FALSE	0.608009687694562	0.216089500860864	FALSE	0.752464365325133	0.123514062257844	FALSE	0.450275345705836	0.346521831666949	FALSE	0.868371860004073	0.0612942585052317	FALSE	0.941955120136712	0.0259697888645512	FALSE	0.696870397986394	0.156847983269183	FALSE	FALSE	NA	NA	NA	NA	FALSE	NA	NA	NA	FALSE	LOC111111182	corticotropin-releasing factor receptor 2-like, transcript variant X4	GO:0016020; GO:0007186; GO:0004930; GO:0007166; GO:0004888; GO:0007165; GO:0005886; GO:0008528; GO:0017046; GO:0007188	membrane; G protein-coupled receptor signaling pathway; G protein-coupled receptor activity; cell surface receptor signaling pathway; transmembrane signaling receptor activity; signal transduction; plasma membrane; G protein-coupled peptide receptor activity; peptide hormone binding; adenylate cyclase-modulating G protein-coupled receptor signaling pathway	0
Affx-1246236351	9	104128119	0.00864455255489014	0.199036980316202	0.607398694491277	0.0149834557042324	FALSE	FALSE	0.84067745015244	1	0.999976001864479	FALSE	FALSE	0.930209124393376	0.0314194048220739	FALSE	0.79267160960635	0.100906696256079	FALSE	0.499501140070936	0.301463516194853	FALSE	0.785685208484871	0.104751422919593	FALSE	0.249220365310973	0.603416471720744	FALSE	0.985718152600578	0.00624724557430679	FALSE	FALSE	NA	NA	NA	NA	FALSE	NA	NA	NA	FALSE	LOC111114446	receptor-type tyrosine-protein phosphatase mu-like	GO:0004725; GO:0006470; GO:0016311; GO:0016020; GO:0016787; GO:0003824; GO:0004721	protein tyrosine phosphatase activity; protein dephosphorylation; dephosphorylation; membrane; hydrolase activity; catalytic activity; phosphoprotein phosphatase activity	0
Affx-1245901271	7	34448656	0.00864432982863256	0.206282599882888	0.587342973959824	0.0149851272235271	FALSE	FALSE	0.993473101646437	1	0.999976001864479	FALSE	FALSE	0.546414670555124	0.26247764890265	FALSE	0.459314162800722	0.3378901630485	FALSE	0.230801127063945	0.63676207473443	FALSE	0.314879596742948	0.501855479436585	FALSE	0.454080178401283	0.342867455594806	FALSE	0.465389762972386	0.332183173979029	FALSE	FALSE	NA	NA	NA	NA	FALSE	NA	NA	NA	FALSE	LOC111103564	ataxin-7-like protein 3	GO:0046872; GO:0005634; GO:0008270; GO:0006357; GO:0003713; GO:0006325; GO:0045893; GO:0000124; GO:0070461; GO:0071819	metal ion binding; nucleus; zinc ion binding; regulation of transcription by RNA polymerase II; transcription coactivator activity; chromatin organization; positive regulation of DNA-templated transcription; SAGA complex; SAGA-type complex; DUBm complex	0
Affx-1247900955	4	35365664	0.00864372674979513	0.239251385072744	0.561121099464824	0.0149893654625908	FALSE	FALSE	0.974466029603724	1	0.999976001864479	FALSE	FALSE	0.928392401161959	0.0322684228767572	FALSE	0.289781168030062	0.53792984138511	FALSE	0.199489976074362	0.700078921756494	FALSE	0.200902224586237	0.697015254291183	FALSE	0.286009281847506	0.543619872501225	FALSE	0.704881050066769	0.151884164793253	FALSE	FALSE	NA	NA	NA	NA	FALSE	NA	NA	NA	FALSE	LOC111127917	TNF receptor-associated factor 3-like, transcript variant X2	GO:0008270; GO:0005515; GO:0007165; GO:0042981; GO:0046872; GO:0005737; GO:0006915; GO:0009898; GO:0043122; GO:0005164	zinc ion binding; protein binding; signal transduction; regulation of apoptotic process; metal ion binding; cytoplasm; apoptotic process; cytoplasmic side of plasma membrane; regulation of canonical NF-kappaB signal transduction; tumor necrosis factor receptor binding	0
Affx-1247913634	4	36632678	0.00864307516732212	0.311031935498401	0.600535870391793	0.0149834557042324	FALSE	FALSE	0.935369918145749	1	0.999976001864479	FALSE	FALSE	0.869203500296259	0.0608785334372363	FALSE	0.43019074652451	0.366338935595617	FALSE	0.581988414434743	0.235085660706025	FALSE	0.262330974908126	0.5811504267659	FALSE	0.688004628972732	0.162408639772408	FALSE	0.168700712604794	0.772883082913682	FALSE	FALSE	NA	NA	NA	NA	FALSE	NA	NA	NA	FALSE	LOC111130364	DNA repair protein RAD51 homolog 2-like	GO:0003677; GO:0005524; GO:0006281; GO:0016887; GO:0000724; GO:0033063; GO:0140664; GO:0005634; GO:0000166; GO:0006310; GO:0003697; GO:0006974; GO:0003690; GO:0005657; GO:0008094; GO:0000400	DNA binding; ATP binding; DNA repair; ATP hydrolysis activity; double-strand break repair via homologous recombination; Rad51B-Rad51C-Rad51D-XRCC2 complex; ; nucleus; nucleotide binding; DNA recombination; single-stranded DNA binding; DNA damage response; double-stranded DNA binding; replication fork; ATP-dependent activity, acting on DNA	0
Affx-1246026572	8	18127943	0.00864152067383912	0.214455204720508	0.536762768468475	0.0150026006825199	FALSE	FALSE	0.853389423567029	1	0.999976001864479	FALSE	FALSE	0.608560160601765	0.215696482140754	FALSE	0.868249331415765	0.0613555424399535	FALSE	0.236215397599095	0.626691796500788	FALSE	0.163186780188492	0.787315026487398	FALSE	0.366965357792164	0.435374932014439	FALSE	0.135436957128321	0.868262812114304	FALSE	FALSE	NA	NA	NA	NA	FALSE	NA	NA	NA	FALSE	LOC111108661	protein prickle-like	GO:0008270; GO:0046872	zinc ion binding; metal ion binding	0
Affx-1247666537	3	68076051	0.00863958347354843	0.204221431467051	0.534042683531369	0.0150040069500997	FALSE	FALSE	0.774879387824363	1	0.999976001864479	FALSE	FALSE	0.932380085289855	0.0304070111500554	FALSE	0.8743316090662	0.0583238205995031	FALSE	0.147878293165406	0.83009557076544	FALSE	0.0581400074021988	1.23552491727261	FALSE	0.141374694296135	0.849628321169195	FALSE	0.209817301603827	0.678158702599761	FALSE	FALSE	NA	NA	NA	NA	FALSE	NA	NA	NA	FALSE	LOC111122850	uncharacterized LOC111122850			0
Affx-1246011250	8	1284502	0.00863441243941869	0.170262600783748	0.528533474508075	0.0150134784097585	FALSE	FALSE	0.945601106734773	1	0.999976001864479	FALSE	FALSE	0.86552176412912	0.0627220070233186	FALSE	0.956645388234167	0.0192490177855913	FALSE	0.88186627631448	0.0545972650515099	FALSE	0.8358766838884	0.0778577888972281	FALSE	0.683435223698996	0.165302641773881	FALSE	0.360562057633197	0.443019976525182	FALSE	FALSE	NA	NA	NA	NA	FALSE	NA	NA	NA	FALSE	LOC111105728	DNA replication licensing factor mcm2-like	GO:0005634; GO:0003677; GO:0005524; GO:0006270; GO:0042555; GO:0046872; GO:0016787; GO:0005694; GO:0000166; GO:0006260; GO:0008270; GO:0004386; GO:0000727; GO:0043138; GO:0003697; GO:0017116; GO:1902975; GO:0006261; GO:0000228	nucleus; DNA binding; ATP binding; DNA replication initiation; MCM complex; metal ion binding; hydrolase activity; chromosome; nucleotide binding; DNA replication; zinc ion binding; helicase activity; double-strand break repair via break-induced replication; 3'-5' DNA helicase activity; single-stranded DNA binding; single-stranded DNA helicase activity; mitotic DNA replication initiation; DNA-templated DNA replication; nuclear chromosome	0
Affx-1246377000	9	67252305	0.00863437812825826	0.154825458312689	0.609589041351317	0.0149834557042324	FALSE	FALSE	0.961460983333212	1	0.999976001864479	FALSE	FALSE	0.709289037955128	0.149176752110283	FALSE	0.0940536950841346	1.02662413766675	FALSE	0.950070143808098	0.0222443295067071	FALSE	0.920042513768882	0.0361921041015764	FALSE	0.56865041901861	0.245154636501348	FALSE	0.502892559299744	0.298524790068014	FALSE	FALSE	NA	NA	NA	NA	FALSE	NA	NA	NA	FALSE	LOC111115981	putative amine oxidase [copper-containing], transcript variant X2	GO:0005507; GO:0008131; GO:0048038; GO:0009308; GO:0016491; GO:0046872; GO:0016020; GO:0005886	copper ion binding; primary methylamine oxidase activity; quinone binding; amine metabolic process; oxidoreductase activity; metal ion binding; membrane; plasma membrane	0
Affx-1237185441	8	47039858	0.0086337884781641	0.193807486149273	0.510882964599005	0.0150437656996362	FALSE	FALSE	0.693940733955202	1	0.999976001864479	FALSE	FALSE	0.505910277518574	0.295926497851234	FALSE	0.217765576458597	0.662010770749353	FALSE	0.541743535654928	0.266206262188382	FALSE	0.270227427007753	0.568270573916423	FALSE	0.351351973391065	0.454257602876888	FALSE	0.604967761134376	0.218267768379761	FALSE	FALSE	NA	NA	NA	NA	FALSE	NA	NA	NA	FALSE	LOC111109111	uncharacterized LOC111109111	GO:0016020	membrane	0
Affx-1247261380	2	59098176	0.00863270995096626	0.176770415747038	0.524898668348407	0.0150171811093223	FALSE	FALSE	0.479081549117967	1	0.991821412859347	FALSE	FALSE	0.702472670173847	0.153370567399499	FALSE	0.411696078985205	0.385423269225973	FALSE	0.879627807034082	0.0557010500586597	FALSE	0.452954012353287	0.343945888925446	FALSE	0.284285737373194	0.546244928334524	FALSE	0.68314023639729	0.165490134324557	FALSE	FALSE	NA	NA	NA	NA	FALSE	NA	NA	NA	FALSE	LOC111118544	transient receptor potential cation channel subfamily A member 1-like	GO:0005515; GO:0016020; GO:0006811; GO:0034220; GO:0022857; GO:1902495	protein binding; membrane; monoatomic ion transport; monoatomic ion transmembrane transport; transmembrane transporter activity; transmembrane transporter complex	0
Affx-1237068400	5	90508465	0.00863149184561027	0.494519165803342	0.512347282698996	0.0150402573470548	FALSE	FALSE	0.920979595377003	1	0.999976001864479	FALSE	FALSE	0.597011353371256	0.224017409809319	FALSE	0.541264773044651	0.266590237032636	FALSE	0.455706099565145	0.341315158405139	FALSE	0.213589263100027	0.670420582606076	FALSE	0.329157544030207	0.482596186772284	FALSE	0.373749421048781	0.427419471404676	FALSE	FALSE	NA	NA	NA	NA	FALSE	NA	NA	NA	FALSE	LOC111137982	uncharacterized LOC111137982	GO:0008270	zinc ion binding	0
Affx-1246664083	1	2743179	0.0086309158869714	0.49997747849196	0.379767463034111	0.0156626719107441	FALSE	FALSE	0.829330412260013	1	0.999976001864479	FALSE	FALSE	0.563281053732549	0.249274856252287	FALSE	0.580385274361326	0.236283615091554	FALSE	0.611577290952725	0.213548649154132	FALSE	0.276525088542707	0.558265459942052	FALSE	0.163697835600906	0.785957062755423	FALSE	0.830597372470854	0.080609447080239	FALSE	FALSE	NA	NA	NA	NA	FALSE	NA	NA	NA	FALSE	LOC111129446	uncharacterized LOC111129446	GO:0005515; GO:0016020; GO:0005886; GO:0007411; GO:0046875; GO:0048013	protein binding; membrane; plasma membrane; axon guidance; ephrin receptor binding; ephrin receptor signaling pathway	0
Affx-1245946495	7	46834153	0.00863085432849492	0.16698437007342	0.518890305560008	0.0150279698963882	FALSE	FALSE	0.444980551314225	1	0.976818128284566	FALSE	FALSE	0.331642277102487	0.479330111589866	FALSE	0.247456574004641	0.606501004103723	FALSE	0.409353485926037	0.38790150694293	FALSE	0.610831967596948	0.214078242428225	FALSE	0.649864553139684	0.187177150978261	FALSE	0.227878355921217	0.642296922517617	FALSE	FALSE	NA	NA	NA	NA	FALSE	NA	NA	NA	FALSE	LOC111103676	uncharacterized LOC111103676, transcript variant X7	GO:0007165; GO:0005096	signal transduction; GTPase activator activity	0
Affx-1246610598	1	17927307	0.00863066356045091	0.1492266114139	0.639598388733927	0.0149834557042324	FALSE	FALSE	0.75225399483662	1	0.999976001864479	FALSE	FALSE	0.945157360037087	0.0244958794204496	FALSE	0.903203610348474	0.044214335087422	FALSE	0.872421739662424	0.0592735208812856	FALSE	0.637183551609364	0.195735443695592	FALSE	NA	NA	FALSE	NA	NA	FALSE	FALSE	NA	NA	NA	NA	FALSE	NA	NA	NA	FALSE	LOC111134829	von Willebrand factor D and EGF domain-containing protein-like	GO:0016020	membrane	0
Affx-1246436340	9	7994661	0.00862848542867979	0.457969460835098	0.624796256892108	0.0149834557042324	FALSE	FALSE	0.995072172383882	1	0.999976001864479	FALSE	FALSE	0.966132528079017	0.0149632956697746	FALSE	0.234889354326739	0.629136665904053	FALSE	0.3654113200397	0.437218002810996	FALSE	0.179420852684251	0.746127083703204	FALSE	0.423603111232304	0.373040858795763	FALSE	0.48308234197256	0.315978836916367	FALSE	FALSE	NA	NA	NA	NA	FALSE	NA	NA	NA	FALSE					0
Affx-1247359684	3	22478122	0.00862769509039207	0.480267555515517	0.541446299190182	0.014997788483397	FALSE	FALSE	0.858682337779914	1	0.999976001864479	FALSE	FALSE	0.869853966056692	0.0605536520471014	FALSE	0.30618474259703	0.514016454300755	FALSE	0.0492067723768755	1.30797512073881	FALSE	0.204874143490826	0.688512849055297	FALSE	0.441728838665468	0.354844246509249	FALSE	0.493043919740442	0.307114392586164	FALSE	FALSE	NA	NA	NA	NA	FALSE	NA	NA	NA	FALSE	LOC111125723	histidine--tRNA ligase, cytoplasmic-like	GO:0005524; GO:0004821; GO:0006427; GO:0005737; GO:0000166; GO:0006412; GO:0003723; GO:0005829; GO:0005739; GO:0004812; GO:0016874; GO:0032543	ATP binding; histidine-tRNA ligase activity; histidyl-tRNA aminoacylation; cytoplasm; nucleotide binding; translation; RNA binding; cytosol; mitochondrion; aminoacyl-tRNA ligase activity; ligase activity;	0
Affx-1246508389	10	27956760	0.00862763594728098	0.38129453628215	0.567075392321987	0.0149872496594695	FALSE	FALSE	0.978269437021309	1	0.999976001864479	FALSE	FALSE	0.603798761848646	0.219107781877433	FALSE	0.768641280839568	0.114276294917988	FALSE	0.896976910324375	0.0472187362733851	FALSE	0.927321086892358	0.0327698644304833	FALSE	0.117752257715651	0.929030757200775	FALSE	0.0278463567252741	1.5552316176397	FALSE	FALSE	NA	NA	NA	NA	FALSE	NA	NA	NA	FALSE					0
Affx-1246194078	8	65187457	0.0086271428300079	0.118214494842575	0.594576850675121	0.0149844357553333	FALSE	FALSE	0.995473073272218	1	0.999976001864479	FALSE	FALSE	0.706523442254901	0.150873423804034	FALSE	0.48741685560209	0.312099456340457	FALSE	0.665901623646242	0.176589926180073	FALSE	0.716877612087883	0.144554982312408	FALSE	0.788907367279261	0.10297398822435	FALSE	0.781393364724264	0.107130280948287	FALSE	FALSE	NA	NA	NA	NA	FALSE	NA	NA	NA	FALSE	LOC111107748	golgin subfamily A member 6-like protein 22, transcript variant X1	GO:0005634; GO:0005856	nucleus; cytoskeleton	0
Affx-1246234468	9	101971021	0.00862708211995481	0.463241295437142	0.442930619936313	0.0152820206623395	FALSE	FALSE	0.868569228005012	1	0.999976001864479	FALSE	FALSE	0.97964996674453	0.00892907192624306	FALSE	0.144805456828393	0.839215071938553	FALSE	0.918802462330635	0.0367778495945837	FALSE	0.597467290165837	0.22368586626156	FALSE	0.861905264614882	0.0645404665604521	FALSE	0.408196586020676	0.389130631855573	FALSE	FALSE	NA	NA	NA	NA	FALSE	NA	NA	NA	FALSE	LOC111114427	multiple epidermal growth factor-like domains protein 10	GO:0005044; GO:0016192	scavenger receptor activity; vesicle-mediated transport	0
Affx-1245663225	5	87664159	0.00862701398134938	0.251700373857034	0.53667302461991	0.0150026006825199	FALSE	FALSE	0.825371520492309	1	0.999976001864479	FALSE	FALSE	0.348772368774121	0.457457929026924	FALSE	0.984279724641148	0.00688146091395881	FALSE	0.455889178929898	0.341140716170066	FALSE	0.343371113992649	0.46423624255092	FALSE	0.16222688715125	0.789877165083479	FALSE	0.951340863240927	0.0216638484662178	FALSE	FALSE	NA	NA	NA	NA	FALSE	NA	NA	NA	FALSE	LOC111137456	transmembrane emp24 domain-containing protein eca-like, transcript variant X1	GO:0016020	membrane	0
Affx-1247500086	3	46345816	0.00862634732620533	0.263844871852619	0.532143521454599	0.0150078868293224	FALSE	FALSE	0.912989092037287	1	0.999976001864479	FALSE	FALSE	0.626802980946798	0.202868946782792	FALSE	0.939825426837766	0.0269528093812169	FALSE	0.142415536641285	0.846442629312152	FALSE	0.786992608802608	0.104029346384665	FALSE	0.394977101871875	0.403428081130359	FALSE	0.961826436259041	0.0169032903068777	FALSE	FALSE	NA	NA	NA	NA	FALSE	NA	NA	NA	FALSE	LOC111123676	extracellular matrix protein 3-like	GO:0016020; GO:0007154; GO:0007155; GO:0009653	membrane; cell communication; cell adhesion; anatomical structure morphogenesis	0
Affx-1246870478	1	60492280	0.00862541462526193	0.124056574028197	0.610601485019758	0.0149834557042324	FALSE	FALSE	0.946774873275378	1	0.999976001864479	FALSE	FALSE	0.504656803331973	0.297003867601231	FALSE	0.924476275595928	0.034104229458815	FALSE	0.172423488107877	0.763403573425347	FALSE	0.378234567325241	0.422238782966958	FALSE	0.908947366895436	0.0414612641143087	FALSE	0.642659817943581	0.192018853335153	FALSE	FALSE	NA	NA	NA	NA	FALSE	NA	NA	NA	FALSE					0
Affx-1245896628	7	33734570	0.00862539619774531	0.322407999639656	0.522513440761303	0.0150218229557553	FALSE	FALSE	0.798836168656392	1	0.999976001864479	FALSE	FALSE	0.975398977255687	0.0108177041191135	FALSE	0.851695682558335	0.0697155542877005	FALSE	0.429940650578034	0.366591490712027	FALSE	0.779312053247014	0.108288606683715	FALSE	0.892414741221018	0.0494332644997319	FALSE	0.903081726756308	0.0442729452864918	FALSE	FALSE	NA	NA	NA	NA	FALSE	NA	NA	NA	FALSE	LOC111102871	autophagy protein 5-like	GO:0005737; GO:0006914; GO:0016020; GO:0032991; GO:0000422; GO:0034727; GO:0005776; GO:0034045; GO:0006915; GO:0044233; GO:0002376; GO:0019776; GO:0006995; GO:0034274; GO:0061908; GO:0000045; GO:0043069	cytoplasm; autophagy; membrane; protein-containing complex; autophagy of mitochondrion; piecemeal microautophagy of the nucleus; autophagosome; phagophore assembly site membrane; apoptotic process; mitochondria-associated endoplasmic reticulum membrane contact site; immune system process; Atg8-family ligase activity; cellular response to nitrogen starvation; Atg12-Atg5-Atg16 complex; ; autophagosome assembly; negative regulation of programmed cell death	0
Affx-1245333326	5	39723862	0.00862503061676717	0.453579568487906	0.544132227428622	0.0149971720201547	FALSE	FALSE	0.801999988262497	1	0.999976001864479	FALSE	FALSE	0.693153080632984	0.15917084225331	FALSE	0.546071327679878	0.262750626169673	FALSE	0.341453853623103	0.466667981502305	FALSE	0.822020901701058	0.0851171394209918	FALSE	0.722930459562623	0.140903476537738	FALSE	0.536499519328528	0.270430662799729	FALSE	FALSE	NA	NA	NA	NA	FALSE	NA	NA	NA	FALSE	LOC111135637	RILP-like protein 1, transcript variant X2	GO:0046983; GO:0005737; GO:0060271; GO:0036064; GO:0015031; GO:0031267; GO:0051959	protein dimerization activity; cytoplasm; cilium assembly; ciliary basal body; protein transport; small GTPase binding; dynein light intermediate chain binding	0
Affx-1244861445	6	50867912	0.00862373942958734	0.368542858429801	0.615553929279733	0.0149834557042324	FALSE	FALSE	0.435247142250861	1	0.970979120273564	FALSE	FALSE	0.674083405520562	0.171286364122977	FALSE	0.879503315147245	0.0557625191997643	FALSE	0.580683053361434	0.236060848220179	FALSE	0.570923220593771	0.243422293005476	FALSE	0.213559588635901	0.670480924362782	FALSE	0.302422861453682	0.519385381729364	FALSE	FALSE	NA	NA	NA	NA	FALSE	NA	NA	NA	FALSE	LOC111101522	very low-density lipoprotein receptor-like	GO:0005515; GO:0016020; GO:0005886; GO:0016192	protein binding; membrane; plasma membrane; vesicle-mediated transport	0
Affx-1247682077	3	70589806	0.00862338043825331	0.171351740912572	0.793748267687636	0.0149834557042324	FALSE	FALSE	0.855706348104763	1	0.999976001864479	FALSE	FALSE	0.659107776242888	0.181043564464433	FALSE	0.705910698747985	0.151250235908534	FALSE	0.569572757795917	0.244450790828083	FALSE	0.937684779381027	0.0279431334582034	FALSE	0.843147972554954	0.0740961999605246	FALSE	0.973734101360171	0.0115596202029891	FALSE	FALSE	NA	NA	NA	NA	FALSE	NA	NA	NA	FALSE	LOC111127255	uncharacterized LOC111127255			0
Affx-1246669962	1	28080537	0.0086232465931214	0.285465519571191	0.615615925658394	0.0149834557042324	FALSE	FALSE	0.845849173416061	1	0.999976001864479	FALSE	FALSE	0.809098707858299	0.0919984924011194	FALSE	0.465257526773523	0.33230659227615	FALSE	0.977473711257963	0.00989491394143545	FALSE	0.455616503197666	0.341400553429914	FALSE	0.416650391976254	0.380228205262678	FALSE	0.710273906859392	0.148574139593933	FALSE	FALSE	NA	NA	NA	NA	FALSE	NA	NA	NA	FALSE					0
Affx-1237143593	7	46201940	0.00862242798526995	0.172439079320751	0.560078722698386	0.0149893654625908	FALSE	FALSE	0.671449932317875	1	0.999976001864479	FALSE	FALSE	0.754915801640625	0.122101484029091	FALSE	0.810888654650374	0.0910387758637758	FALSE	0.364271138859817	0.438575236472749	FALSE	0.460398919622923	0.336865704161172	FALSE	NA	NA	FALSE	NA	NA	FALSE	FALSE	NA	NA	NA	NA	FALSE	NA	NA	NA	FALSE	LOC111104814	E3 UFM1-protein ligase 1 homolog, transcript variant X1	GO:0071569; GO:0061666; GO:0016740; GO:0005789; GO:0071568; GO:0032434; GO:0034976; GO:1990592; GO:0016874	protein ufmylation; UFM1 ligase activity; transferase activity; endoplasmic reticulum membrane; UFM1 transferase activity; regulation of proteasomal ubiquitin-dependent protein catabolic process; response to endoplasmic reticulum stress; protein K69-linked ufmylation; ligase activity	0
Affx-1246234741	9	102042080	0.00862206132545531	0.171351740912572	0.49967838424549	0.0150760841470636	FALSE	FALSE	0.950894796278708	1	0.999976001864479	FALSE	FALSE	0.610293622698523	0.214461168207116	FALSE	0.842626084416202	0.0743651009382501	FALSE	0.996678212848759	0.00144503521049276	FALSE	0.155919234184687	0.807100306972667	FALSE	0.964698720411446	0.0156082975290324	FALSE	0.732232560108532	0.135350963297884	FALSE	FALSE	NA	NA	NA	NA	FALSE	NA	NA	NA	FALSE	LOC111114429	uncharacterized LOC111114429			0
Affx-1247879857	4	32573683	0.00862192435274125	0.122891761632359	0.551736281071933	0.0149915952042807	FALSE	FALSE	0.831244593348517	1	0.999976001864479	FALSE	FALSE	0.952284413593076	0.0212333238772865	FALSE	0.683533185914606	0.165240395346754	FALSE	0.778449527441166	0.108769540660908	FALSE	0.813179028518717	0.0898138301275068	FALSE	NA	NA	FALSE	NA	NA	FALSE	FALSE	NA	NA	NA	NA	FALSE	NA	NA	NA	FALSE	LOC111130082	myotubularin-related protein 10-A-like	GO:0005737; GO:0016020; GO:0046856	cytoplasm; membrane; phosphatidylinositol dephosphorylation	0
Affx-1246095060	8	45020204	0.0086216943319312	0.255469573442638	0.552586535984922	0.0149915952042807	FALSE	FALSE	0.678239925680192	1	0.999976001864479	FALSE	FALSE	0.693254986416909	0.159106997962781	FALSE	0.134803475448795	0.870298910851319	FALSE	0.632191137114	0.199151596964431	FALSE	0.82795132673249	0.0819951935929281	FALSE	0.765130008520374	0.116264764603501	FALSE	0.49459345099196	0.305751638514317	FALSE	FALSE	NA	NA	NA	NA	FALSE	NA	NA	NA	FALSE	LOC111105844	uncharacterized LOC111105844	GO:0016020	membrane	0
Affx-1246499235	10	22045296	0.00862115642619524	0.344849331111211	0.532645526235543	0.0150061211707987	FALSE	FALSE	0.787633155554929	1	0.999976001864479	FALSE	FALSE	0.534432759993655	0.272106928061702	FALSE	0.984078920366236	0.00697007097398088	FALSE	0.3366184254104	0.472862115825863	FALSE	0.39743271703564	0.400736384223726	FALSE	0.0139215676102097	1.85631185911252	FALSE	0.20948723356813	0.678842438377173	FALSE	FALSE	NA	NA	NA	NA	FALSE	NA	NA	NA	FALSE	LOC111117095	uncharacterized LOC111117095, transcript variant X1	GO:0006281	DNA repair	0
Affx-1245829053	6	49994040	0.00861839964462103	0.358016305571821	0.518344683767654	0.0150283293260017	FALSE	FALSE	0.94121388769076	1	0.999976001864479	FALSE	FALSE	0.856960793340862	0.0670390469510335	FALSE	0.503812116500235	0.297731392086188	FALSE	0.279074162841116	0.554280369369276	FALSE	0.258909163555703	0.586852578335892	FALSE	0.130991491789226	0.88275691189377	FALSE	0.485146936607776	0.31412670656614	FALSE	FALSE	NA	NA	NA	NA	FALSE	NA	NA	NA	FALSE	LOC111099825	uncharacterized LOC111099825			0
Affx-1245735496	6	24035027	0.00861669335564823	0.475770460790054	0.422904716675745	0.0153862183218936	FALSE	FALSE	0.868821446728584	1	0.999976001864479	FALSE	FALSE	0.276902778176779	0.557672686938455	FALSE	0.937384993444177	0.0280820033617372	FALSE	0.411191446542539	0.385955927957363	FALSE	0.980748570004445	0.00844231642772169	FALSE	0.633558358081138	0.198213375373577	FALSE	0.2517102249104	0.599099142290451	FALSE	FALSE	NA	NA	NA	NA	FALSE	NA	NA	NA	FALSE	LOC111101298	hemicentin-1-like, transcript variant X1	GO:0005515; GO:0016020; GO:0005886; GO:0055037; GO:0019903; GO:0033691; GO:0042609; GO:0050859; GO:0005769; GO:0009897; GO:0070062	protein binding; membrane; plasma membrane; recycling endosome; protein phosphatase binding; sialic acid binding; ; negative regulation of B cell receptor signaling pathway; early endosome	0
Affx-1245900542	7	34336517	0.00861609401551214	0.132159812621053	0.59451533224355	0.0149844357553333	FALSE	FALSE	0.859022551752797	1	0.999976001864479	FALSE	FALSE	0.937533462732369	0.0280132223515377	FALSE	0.666943822031372	0.175910746007419	FALSE	0.320831493172802	0.493723007470624	FALSE	0.44627811170303	0.350394413181216	FALSE	0.339658095664871	0.468958029650672	FALSE	0.0472165081478713	1.3259061339067	FALSE	FALSE	NA	NA	NA	NA	FALSE	NA	NA	NA	FALSE	LOC111103560	dynein heavy chain 1, axonemal-like, transcript variant X4	GO:0005524; GO:0030286; GO:0007018; GO:0008569; GO:0045505; GO:0051959; GO:0005737; GO:0000166; GO:0005856; GO:0005929; GO:0042995; GO:0005874; GO:0031514; GO:0030317; GO:0036126	ATP binding; dynein complex; microtubule-based movement; ; dynein light intermediate chain binding; cytoplasm; nucleotide binding; cytoskeleton; cilium; cell projection; microtubule; motile cilium; flagellated sperm motility	0
Affx-1246133380	8	52901574	0.00861539165127627	0.199036980316202	0.597865147644703	0.0149844357553333	FALSE	FALSE	0.547424454871047	1	0.999976001864479	FALSE	FALSE	0.421889245959386	0.37480154472957	FALSE	0.378770253101198	0.421624135849563	FALSE	0.714846958454272	0.145786926329071	FALSE	0.954820671834759	0.0200781871028797	FALSE	0.70670957798598	0.150759022682347	FALSE	0.538271605092661	0.268998529485497	FALSE	FALSE	NA	NA	NA	NA	FALSE	NA	NA	NA	FALSE	LOC111106508	cell division cycle protein 123 homolog, transcript variant X4	GO:0005737; GO:0051301	cytoplasm; cell division	0
Affx-1245826754	6	45969479	0.00861537240805821	0.120556731678753	0.561163404568494	0.0149893654625908	FALSE	FALSE	0.951148030798741	1	0.999976001864479	FALSE	FALSE	0.5824117128506	0.23476989953425	FALSE	0.926010209672356	0.0333842250028143	FALSE	0.453330563985382	0.343584999399902	FALSE	0.81859984263866	0.0869283431761736	FALSE	0.283484362501957	0.547470892560905	FALSE	0.420188752463404	0.376555576890692	FALSE	FALSE	NA	NA	NA	NA	FALSE	NA	NA	NA	FALSE	LOC111100477	diacylglycerol kinase theta-like, transcript variant X3	GO:0007200; GO:0007165; GO:0003676; GO:0004143; GO:0016301; GO:0046872; GO:0016020; GO:0016740; GO:0000166; GO:0005524; GO:0008270	phospholipase C-activating G protein-coupled receptor signaling pathway; signal transduction; nucleic acid binding; ATP-dependent diacylglycerol kinase activity; kinase activity; metal ion binding; membrane; transferase activity; nucleotide binding; ATP binding; zinc ion binding	0
Affx-1246704850	1	32824989	0.00861447152523052	0.428867168145579	0.624829237678168	0.0149834557042324	FALSE	FALSE	0.207191824351295	1	0.71160239191306	FALSE	FALSE	0.716819412317461	0.144590241978469	FALSE	0.524277013992063	0.280439182750213	FALSE	0.987115657362833	0.00563195937520209	FALSE	0.968016987082591	0.0141170214813768	FALSE	0.680839218720432	0.166955435321682	FALSE	0.548041822674052	0.261186297969112	FALSE	FALSE	NA	NA	NA	NA	FALSE	NA	NA	NA	FALSE	LOC111132815	N-acetylglucosamine-1-phosphotransferase subunits alpha/beta-like	GO:0005509; GO:0003735; GO:0006412; GO:0005840; GO:0016772; GO:0016020; GO:0016740; GO:0005794; GO:0046835; GO:0012505; GO:0003976; GO:0016256	calcium ion binding; structural constituent of ribosome; translation; ribosome; transferase activity, transferring phosphorus-containing groups; membrane; transferase activity; Golgi apparatus; carbohydrate phosphorylation; endomembrane system; UDP-N-acetylglucosamine-lysosomal-enzyme N-acetylglucosaminephosphotransferase activity;	0
Affx-1246733818	1	36981979	0.00861249212106546	0.102814287644701	0.493894736213335	0.0150946982303075	FALSE	FALSE	0.656003871287738	1	0.999976001864479	FALSE	FALSE	0.988764741816814	0.00490702840757316	FALSE	0.243606360794974	0.613311376046995	FALSE	0.781325714387811	0.107167882291013	FALSE	0.718216614839001	0.143744552357491	FALSE	NA	NA	FALSE	NA	NA	FALSE	FALSE	NA	NA	NA	NA	FALSE	NA	NA	NA	FALSE	LOC111104172	uncharacterized LOC111104172	GO:0016020	membrane	0
Affx-1245435522	5	55183489	0.00861188025577661	0.129853610197739	0.502493436604609	0.0150678628146149	FALSE	FALSE	0.792106781550331	1	0.999976001864479	FALSE	FALSE	0.676654535614245	0.16963300276165	FALSE	0.71775935113367	0.144021140706347	FALSE	0.174569226181901	0.758032313192474	FALSE	0.676617697879422	0.169656646821681	FALSE	0.597508070947031	0.22365622402989	FALSE	0.986261636162103	0.0060078598370931	FALSE	FALSE	NA	NA	NA	NA	FALSE	NA	NA	NA	FALSE	LOC111137062	serine--pyruvate aminotransferase-like, transcript variant X2	; GO:0016740; GO:0005777; GO:0008483; GO:0008453; GO:0004760; GO:0019265; GO:0019752	; transferase activity; peroxisome; transaminase activity; alanine-glyoxylate transaminase activity; L-serine-pyruvate transaminase activity; glycine biosynthetic process, by transamination of glyoxylate; carboxylic acid metabolic process	0
Affx-1245139307	5	1299824	0.00861139009362883	0.163689923877303	0.779248313610633	0.0149834557042324	FALSE	FALSE	0.858754565296046	1	0.999976001864479	FALSE	FALSE	0.841018278085886	0.0751945654558579	FALSE	0.752908952548513	0.12325753880129	FALSE	0.66273692333341	0.178658832708667	FALSE	0.398130802098709	0.399974221149858	FALSE	NA	NA	FALSE	NA	NA	FALSE	FALSE	NA	NA	NA	NA	FALSE	NA	NA	NA	FALSE					0
Affx-1247965607	4	45427587	0.00861082607865579	0.383896220890951	0.529568208449136	0.0150116936096027	FALSE	FALSE	0.986762402532962	1	0.999976001864479	FALSE	FALSE	0.635323478712703	0.197005094787585	FALSE	0.744040984894115	0.128403141035962	FALSE	0.619040045952833	0.208281255384104	FALSE	0.661380330051248	0.17954872547498	FALSE	0.531827903215315	0.274228880440834	FALSE	0.953571537631114	0.020646720307514	FALSE	FALSE	NA	NA	NA	NA	FALSE	NA	NA	NA	FALSE	LOC111129019	suppressor of cytokine signaling 5-like	GO:0035556; GO:0046854; GO:0046935; GO:0005942; GO:0009968	intracellular signal transduction; phosphatidylinositol phosphate biosynthetic process; 1-phosphatidylinositol-3-kinase regulator activity; phosphatidylinositol 3-kinase complex; negative regulation of signal transduction	0
Affx-1245909720	7	37119274	0.00861041219138453	0.124056574028197	0.520093221461673	0.0150251036401452	FALSE	FALSE	0.901246485532114	1	0.999976001864479	FALSE	FALSE	0.691971927796599	0.159911523824059	FALSE	0.962286623559196	0.0166955511536195	FALSE	0.781487374510919	0.107078033926984	FALSE	0.607617452267388	0.216369760624636	FALSE	0.968684877657974	0.0138174800721559	FALSE	0.61505394236593	0.211086793420477	FALSE	FALSE	NA	NA	NA	NA	FALSE	NA	NA	NA	FALSE	LOC111104689	spondin-1-like, transcript variant X4	GO:0004867; GO:0046872; GO:0005576; GO:0031012; GO:0007155	serine-type endopeptidase inhibitor activity; metal ion binding; extracellular region; extracellular matrix; cell adhesion	0
Affx-1246193213	8	65004466	0.00861039346286701	0.275684879059502	0.794432866054532	0.0149834557042324	FALSE	FALSE	0.94753350538348	1	0.999976001864479	FALSE	FALSE	0.969771793607888	0.0133304517513199	FALSE	0.765720453913359	0.115929751883386	FALSE	0.180737275913779	0.742952267726083	FALSE	0.687067681798908	0.163000479266539	FALSE	0.624340473303947	0.204578510715315	FALSE	0.599620288502966	0.222123680967493	FALSE	FALSE	NA	NA	NA	NA	FALSE	NA	NA	NA	FALSE	LOC111105753	transient receptor potential cation channel trpm-like	GO:0006811; GO:0016020; GO:0055085; GO:0005216; GO:0005886; GO:0034220; GO:0098655; GO:0005261; GO:0030001	monoatomic ion transport; membrane; transmembrane transport; monoatomic ion channel activity; plasma membrane; monoatomic ion transmembrane transport; monoatomic cation transmembrane transport; monoatomic cation channel activity; metal ion transport	0
Affx-1245730208	6	21449458	0.00861037674611174	0.133310211251745	0.600153140357485	0.0149843495791943	FALSE	FALSE	0.886312956265621	1	0.999976001864479	FALSE	FALSE	0.963107831065807	0.0163250858607665	FALSE	0.998478560126785	0.00066125609983562	FALSE	0.241467413489591	0.617141469867094	FALSE	0.949670003001663	0.0224272797350116	FALSE	NA	NA	FALSE	NA	NA	FALSE	FALSE	NA	NA	NA	NA	FALSE	NA	NA	NA	FALSE	LOC111101495	uncharacterized LOC111101495			0
Affx-1246680602	1	29611501	0.00861036983275201	0.485697941534165	0.529227855667771	0.0150124074400502	FALSE	FALSE	0.3369360265365	1	0.890556025423279	FALSE	FALSE	0.902273210908989	0.04466193693259	FALSE	0.670489950933613	0.17360772681579	FALSE	0.962193345396248	0.0167376510373651	FALSE	0.112864786896358	0.947441534089132	FALSE	0.655122993459341	0.18367715746431	FALSE	0.478376432961943	0.320230223849686	FALSE	FALSE	NA	NA	NA	NA	FALSE	NA	NA	NA	FALSE	LOC111135364	fibril-forming collagen alpha chain-like	GO:0005201; GO:0005576; GO:0005615; GO:0005581; GO:0031012	extracellular matrix structural constituent; extracellular region; extracellular space; collagen trimer; extracellular matrix	0
Affx-1237220298	9	15909149	0.00861031207285926	0.406595198414486	0.526275352759019	0.0150160816659597	FALSE	FALSE	0.596311566472065	1	0.999976001864479	FALSE	FALSE	0.573018767877795	0.241831153508557	FALSE	0.682634993204302	0.165811452702556	FALSE	0.287699582218315	0.541060768768041	FALSE	0.329650000512521	0.481946919245062	FALSE	0.59240748904417	0.227379459890871	FALSE	0.558135326331455	0.253260488600915	FALSE	FALSE	NA	NA	NA	NA	FALSE	NA	NA	NA	FALSE	LOC111111230	cytochrome P450 3A6-like, transcript variant X3	GO:0020037; GO:0004497; GO:0005506; GO:0016705; GO:0016491; GO:0046872; GO:0016020; GO:0008395	heme binding; monooxygenase activity; iron ion binding; oxidoreductase activity, acting on paired donors, with incorporation or reduction of molecular oxygen; oxidoreductase activity; metal ion binding; membrane; steroid hydroxylase activity	0
Affx-1245230551	5	25801213	0.00860986591665928	0.322407999639656	0.510389176557881	0.0150453104586929	FALSE	FALSE	0.99677307059834	1	0.999976001864479	FALSE	FALSE	0.755227053193255	0.121922461450833	FALSE	0.475941908854961	0.322446051908328	FALSE	0.397359114324944	0.400816821012174	FALSE	0.719456626350012	0.14299538310979	FALSE	0.293281909426795	0.532714724876331	FALSE	0.534011701094566	0.272449226744614	FALSE	FALSE	NA	NA	NA	NA	FALSE	NA	NA	NA	FALSE	LOC111138392	inositol 1,4,5-trisphosphate receptor type 2-like	GO:0006811; GO:0016020; GO:0055085; GO:0005220; GO:0070679; GO:0006816; GO:0005783; GO:0070588; GO:0005262; GO:0005216; GO:0034220; GO:0019722; GO:0005789; GO:0051209	monoatomic ion transport; membrane; transmembrane transport; inositol 1,4,5-trisphosphate-gated calcium channel activity; inositol 1,4,5 trisphosphate binding; calcium ion transport; endoplasmic reticulum; calcium ion transmembrane transport; calcium channel activity; monoatomic ion channel activity; monoatomic ion transmembrane transport; calcium-mediated signaling; endoplasmic reticulum membrane; release of sequestered calcium ion into cytosol	0
Affx-1247335361	3	18254458	0.00860941178499074	0.101617044277285	0.494126133796093	0.0150938064895876	FALSE	FALSE	0.759966030415493	1	0.999976001864479	FALSE	FALSE	0.984167909796172	0.00693079986448076	FALSE	0.721294980740911	0.14188708991462	FALSE	0.379021158909618	0.42133654480451	FALSE	0.708836818510046	0.149453732344964	FALSE	0.248228146166355	0.605148976134248	FALSE	0.421075511387318	0.375640015237561	FALSE	FALSE	NA	NA	NA	NA	FALSE	NA	NA	NA	FALSE					0
Affx-1245967834	7	5228637	0.00860919425129484	0.473657943335886	0.509359769425947	0.0150481670626524	FALSE	FALSE	0.540967126692175	1	0.999976001864479	FALSE	FALSE	0.777855892150892	0.1091008542194	FALSE	0.694934811456346	0.158055932607889	FALSE	0.975326264379469	0.0108500805914588	FALSE	0.878211059582519	0.0564010979929423	FALSE	0.774170124745609	0.111163592134179	FALSE	0.501407550013343	0.299809130879505	FALSE	FALSE	NA	NA	NA	NA	FALSE	NA	NA	NA	FALSE	LOC111103692	protein SON-like, transcript variant X5	GO:0003723; GO:0051726; GO:0043484; GO:0048024; GO:0003676	RNA binding; regulation of cell cycle; regulation of RNA splicing; regulation of mRNA splicing, via spliceosome; nucleic acid binding	0
Affx-1246330939	9	56856518	0.00860801097327949	0.499708121255799	0.559486369073046	0.0149893654625908	FALSE	FALSE	0.818643457932812	1	0.999976001864479	FALSE	FALSE	0.851860061831219	0.0696317425173967	FALSE	0.700457565172113	0.154618169828336	FALSE	0.40095872997625	0.396900326297426	FALSE	0.859198635253263	0.0659064214751154	FALSE	0.321192700522968	0.493234333127535	FALSE	0.0235059760786936	1.62882171015158	FALSE	FALSE	NA	NA	NA	NA	FALSE	NA	NA	NA	FALSE	LOC111115416	MOB-like protein phocein, transcript variant X1			0
Affx-1246616983	1	19517501	0.00860702148326516	0.44503941263907	0.522689970133248	0.0150217286366249	FALSE	FALSE	0.460078061573628	1	0.982902685460912	FALSE	FALSE	0.259119235408981	0.586500346481942	FALSE	0.624452633544971	0.20450049847513	FALSE	0.617143971186944	0.209613509227276	FALSE	0.847495745508515	0.0718624733099102	FALSE	0.103009400959405	0.987123138416338	FALSE	0.396410398475205	0.401854961802377	FALSE	FALSE	NA	NA	NA	NA	FALSE	NA	NA	NA	FALSE					0
Affx-1246514121	10	31110257	0.0086064649089326	0.157052385027701	0.48053879086989	0.0151350903165128	FALSE	FALSE	0.615168734853092	1	0.999976001864479	FALSE	FALSE	0.739953837703457	0.130795373047402	FALSE	0.869873360801606	0.060543968885189	FALSE	0.72726755180544	0.138305788732994	FALSE	0.577595338389945	0.238376320493288	FALSE	0.644524521798617	0.190760554681048	FALSE	0.479043371239192	0.319625165004739	FALSE	FALSE	NA	NA	NA	NA	FALSE	NA	NA	NA	FALSE					0
Affx-1247723605	4	12145523	0.00860534475530222	0.418381154002072	0.537020166931764	0.0150026006825199	FALSE	FALSE	0.67134265955719	1	0.999976001864479	FALSE	FALSE	0.56982579449644	0.244257895296767	FALSE	0.752976876083295	0.123218360776228	FALSE	0.480721754176897	0.318106224230388	FALSE	0.697495706221982	0.156458461559511	FALSE	0.707421285053569	0.150321877172888	FALSE	0.693611049924654	0.158883996726949	FALSE	FALSE	NA	NA	NA	NA	FALSE	NA	NA	NA	FALSE	LOC111129882	selenoprotein N-like, transcript variant X3	GO:0005509; GO:0016020; GO:0005789; GO:0055074	calcium ion binding; membrane; endoplasmic reticulum membrane; calcium ion homeostasis	0
Affx-1246536596	10	7961443	0.00860516580678525	0.0992171523805232	NA	NA	NA	FALSE	0.947437136568935	1	0.999976001864479	FALSE	FALSE	0.781456809501456	0.107095020093332	FALSE	0.953235152592542	0.0207999504889595	FALSE	NA	NA	FALSE	NA	NA	FALSE	0.680683461911648	0.167054801015447	FALSE	0.776195189488803	0.11002905315094	FALSE	FALSE	NA	NA	NA	NA	FALSE	NA	NA	NA	FALSE	LOC111116869	MYCBP-associated protein-like, transcript variant X3			0
Affx-1245323051	5	38068272	0.00860396690994376	0.112327372640872	0.600867996978924	0.0149834557042324	FALSE	FALSE	0.885437875409649	1	0.999976001864479	FALSE	FALSE	0.972023490896391	0.012323239350062	FALSE	0.727605044487341	0.138104298633538	FALSE	0.702759991500905	0.153192971088203	FALSE	0.492989475773711	0.30716235184283	FALSE	NA	NA	FALSE	NA	NA	FALSE	FALSE	NA	NA	NA	NA	FALSE	NA	NA	NA	FALSE					0
Affx-1246136370	8	53393415	0.00860319854453693	0.170262600783748	0.539309096657869	0.0149992615170226	FALSE	FALSE	0.916224368935825	1	0.999976001864479	FALSE	FALSE	0.563163134026575	0.249365782866061	FALSE	0.290682228199436	0.536581519419294	FALSE	0.304617310764654	0.516245420251627	FALSE	0.448497161146065	0.348240301566379	FALSE	0.631574178363062	0.199575634242712	FALSE	0.51520719020143	0.288018084617548	FALSE	FALSE	NA	NA	NA	NA	FALSE	NA	NA	NA	FALSE	LOC111108344; LOC111108346	caveolin-3-like, transcript variant X2; keratin-associated protein 5-7-like	GO:0070836; GO:0016020; GO:0005886; GO:0000139; GO:0005794; GO:0060090; GO:0005901; ; GO:0046872	caveola assembly; membrane; plasma membrane; ; Golgi apparatus; molecular adaptor activity; caveola; metal ion binding	0
Affx-1246742371	1	38123231	0.00860313323334524	0.315135354263322	0.524805891415154	0.0150171811093223	FALSE	FALSE	0.858733535812839	1	0.999976001864479	FALSE	FALSE	0.8087137606127	0.0922051671189874	FALSE	0.14076369336366	0.851509346650615	FALSE	0.904861706081609	0.0434177908224656	FALSE	0.62978460194936	0.20080796194364	FALSE	0.516250621966716	0.287139412107358	FALSE	0.510801638394153	0.291747718408625	FALSE	FALSE	NA	NA	NA	NA	FALSE	NA	NA	NA	FALSE	LOC111137225	PHD finger protein 14-like	GO:0046872; GO:0008270; GO:0006357	metal ion binding; zinc ion binding; regulation of transcription by RNA polymerase II	0
Affx-1247253490	2	5760096	0.00860287317076611	0.115865051123823	0.635900002704544	0.0149834557042324	FALSE	FALSE	0.90799552439791	1	0.999976001864479	FALSE	FALSE	0.601447283367831	0.220802432406888	FALSE	0.801977242023202	0.0958379556609455	FALSE	0.631247903760275	0.199800051070283	FALSE	0.60615055103715	0.217419495694635	FALSE	NA	NA	FALSE	NA	NA	FALSE	FALSE	NA	NA	NA	NA	FALSE	NA	NA	NA	FALSE					0
Affx-1246132647	8	52799189	0.0086026721645383	0.153709292374217	0.616266108303529	0.0149834557042324	FALSE	FALSE	0.844647442577431	1	0.999976001864479	FALSE	FALSE	0.86545717944432	0.062754415011112	FALSE	0.386665059872925	0.412665070207672	FALSE	0.460849308696126	0.336441059643499	FALSE	0.830878917966518	0.0804622603198312	FALSE	0.208741010820835	0.680392217808272	FALSE	0.590322263107581	0.228910837713162	FALSE	FALSE	NA	NA	NA	NA	FALSE	NA	NA	NA	FALSE	LOC111108086	plasma membrane calcium-transporting ATPase 2-like, transcript variant X12	GO:0005524; GO:0016020; GO:0070588; GO:0000166; GO:0016887; GO:0005215; GO:0005388; GO:0046872; GO:0006811; GO:0005886; GO:0005516; GO:0006816; GO:0051480; GO:0006874; GO:0019829	ATP binding; membrane; calcium ion transmembrane transport; nucleotide binding; ATP hydrolysis activity; transporter activity; P-type calcium transporter activity; metal ion binding; monoatomic ion transport; plasma membrane; calmodulin binding; calcium ion transport; regulation of cytosolic calcium ion concentration; intracellular calcium ion homeostasis; ATPase-coupled monoatomic cation transmembrane transporter activity	0
Affx-1246519990	10	3568669	0.00860211109428576	0.449825683527769	0.663861457634629	0.0149834557042324	FALSE	FALSE	0.863068060063374	1	0.999976001864479	FALSE	FALSE	0.544157704664787	0.264275217323878	FALSE	0.340155874258808	0.468322024670613	FALSE	0.933955628933533	0.0296737560686916	FALSE	0.943231896397295	0.0253815215313751	FALSE	0.289253843239527	0.538720861981638	FALSE	0.771935935028638	0.112418741397513	FALSE	FALSE	NA	NA	NA	NA	FALSE	NA	NA	NA	FALSE					0
Affx-1248010104	5	11326703	0.00860158797175105	0.18	0.600724163059086	0.0149834557042324	FALSE	FALSE	0.799404373924592	1	0.999976001864479	FALSE	FALSE	0.711599803816044	0.147764180320577	FALSE	0.863110108107969	0.0639337972240889	FALSE	0.79705702937346	0.0985106037530456	FALSE	0.740368990959362	0.130551779191495	FALSE	0.462026223283332	0.33533337443511	FALSE	0.742942463399193	0.129044818535245	FALSE	FALSE	NA	NA	NA	NA	FALSE	NA	NA	NA	FALSE	LOC111133091	metabotropic glutamate receptor 8-like, transcript variant X4	GO:0016020; GO:0007186; GO:0004930; GO:0007165; GO:0005886	membrane; G protein-coupled receptor signaling pathway; G protein-coupled receptor activity; signal transduction; plasma membrane	0
Affx-1245372678	5	46143208	0.00860106070514602	0.119386514120986	0.668112987817806	0.0149834557042324	FALSE	FALSE	0.715542802106524	1	0.999976001864479	FALSE	FALSE	0.635030614625145	0.197205337003664	FALSE	0.557716284573744	0.253586674502046	FALSE	0.203524959499307	0.691382323008198	FALSE	0.614940253058799	0.21116707776501	FALSE	0.965536127025405	0.015231471781791	FALSE	0.819921062548587	0.0862279570672057	FALSE	FALSE	NA	NA	NA	NA	FALSE	NA	NA	NA	FALSE	LOC111134663	clathrin heavy chain 2-like	GO:0006886; GO:0016192; GO:0005198; GO:0030130; GO:0030132; GO:0006898; GO:0032051; GO:0071439	intracellular protein transport; vesicle-mediated transport; structural molecule activity; clathrin coat of trans-Golgi network vesicle; clathrin coat of coated pit; receptor-mediated endocytosis; ; clathrin complex	0
Affx-1246733614	1	36851176	0.00860082617452184	0.236335300211702	0.510530026748678	0.0150451127026718	FALSE	FALSE	0.850280314350412	1	0.999976001864479	FALSE	FALSE	0.397856412483642	0.400273637769251	FALSE	0.420569689754648	0.376162029906084	FALSE	0.657639645211455	0.182012013628618	FALSE	0.558235367804166	0.253182651624533	FALSE	0.749014268006549	0.125509909326578	FALSE	0.853665584198982	0.068712226946321	FALSE	FALSE	NA	NA	NA	NA	FALSE	NA	NA	NA	FALSE	LOC111107221	uncharacterized LOC111107221			0
Affx-1245715275	6	12769189	0.00859971985650002	0.114687626683483	0.58207306681884	0.0149864047073658	FALSE	FALSE	0.969234463951479	1	0.999976001864479	FALSE	FALSE	0.797040595912852	0.0985195579866479	FALSE	0.898586413293803	0.0464401522644015	FALSE	NA	NA	FALSE	NA	NA	FALSE	0.851321823732325	0.0699062332762081	FALSE	0.873391465041755	0.0587910564075576	FALSE	FALSE	NA	NA	NA	NA	FALSE	NA	NA	NA	FALSE	LOC111100096	uncharacterized LOC111100096	GO:0006470; GO:0016311; GO:0005737; GO:0004721; GO:0043409; GO:0005829; GO:0008330; GO:0017017; GO:0033550	protein dephosphorylation; dephosphorylation; cytoplasm; phosphoprotein phosphatase activity; negative regulation of MAPK cascade; cytosol; protein tyrosine/threonine phosphatase activity; ; MAP kinase tyrosine phosphatase activity	0
Affx-1246272585	9	26695359	0.00859877024274207	0.379982883653889	0.628367553129319	0.0149834557042324	FALSE	FALSE	0.871095932987773	1	0.999976001864479	FALSE	FALSE	0.499002499449195	0.301897279037382	FALSE	0.638208400367591	0.19503748373812	FALSE	0.105852048297176	0.975300733718692	FALSE	0.653071331995856	0.185039380133396	FALSE	0.166419712465871	0.778795232684088	FALSE	0.0946671238891548	1.02380081711568	FALSE	FALSE	NA	NA	NA	NA	FALSE	NA	NA	NA	FALSE	LOC111114853	cyclin-H-like, transcript variant X2	GO:0006357; GO:0006351; GO:0016538; GO:0070985; GO:0005634	regulation of transcription by RNA polymerase II; DNA-templated transcription; cyclin-dependent protein serine/threonine kinase regulator activity; transcription factor TFIIK complex; nucleus	0
Affx-1246503840	10	24843578	0.00859843702254076	0.252645376334399	0.605674396580946	0.0149834557042324	FALSE	FALSE	0.86050660139972	1	0.999976001864479	FALSE	FALSE	0.192337818895135	0.715935313147867	FALSE	0.812567539244472	0.0901405310233744	FALSE	0.108854563048466	0.963153361154503	FALSE	0.395424643271592	0.402936268498906	FALSE	0.564948288932007	0.247991302373943	FALSE	0.46688240552149	0.330792492162375	FALSE	FALSE	NA	NA	NA	NA	FALSE	NA	NA	NA	FALSE	LOC111117463	uncharacterized LOC111117463	GO:0043161; GO:0061630; GO:0000209	proteasome-mediated ubiquitin-dependent protein catabolic process; ubiquitin protein ligase activity; protein polyubiquitination	0
Affx-1246126286	8	51501893	0.00859824347201596	0.100417999189226	0.542050723308924	0.014997757782541	FALSE	FALSE	0.776958409164658	1	0.999976001864479	FALSE	FALSE	0.34016979596753	0.468304250473513	FALSE	0.939884336628138	0.0269255879479996	FALSE	0.97081520554328	0.0128634300823517	FALSE	0.249540447562766	0.602859050322733	FALSE	0.631489330726503	0.19963398263161	FALSE	0.224429568226996	0.648919926061707	FALSE	FALSE	NA	NA	NA	NA	FALSE	NA	NA	NA	FALSE	LOC111107109	laccase-4-like, transcript variant X2	GO:0005507; GO:0016491; GO:0046872; GO:0005886; GO:0006826	copper ion binding; oxidoreductase activity; metal ion binding; plasma membrane; iron ion transport	0
Affx-1247289577	2	8721146	0.00859807769271266	0.107585243907932	0.54611403706583	0.0149941126700728	FALSE	FALSE	0.460849089265846	1	0.98358735224061	FALSE	FALSE	0.523814435831911	0.280822536999465	FALSE	0.794258670030094	0.100038035769714	FALSE	0.25054926549136	0.601106866094591	FALSE	0.527848858905213	0.27749041295862	FALSE	0.569526101831217	0.244486367069525	FALSE	0.872807916849022	0.0590813231114527	FALSE	FALSE	NA	NA	NA	NA	FALSE	NA	NA	NA	FALSE	LOC111119248	regulator of telomere elongation helicase 1-like	GO:0005634; GO:0003677; GO:0005524; GO:0016818; GO:0003678; GO:0003676; GO:0006260; GO:0006139; GO:0006281; GO:0006310; GO:0000723; GO:0004386; GO:0046872; GO:0016787; GO:0051539; GO:0051536; GO:0000166; GO:0016853; GO:0070182; GO:0006974; GO:0045910; GO:0010569; GO:0090657; GO:1904430	nucleus; DNA binding; ATP binding; hydrolase activity, acting on acid anhydrides, in phosphorus-containing anhydrides; DNA helicase activity; nucleic acid binding; DNA replication; nucleobase-containing compound metabolic process; DNA repair; DNA recombination; telomere maintenance; helicase activity; metal ion binding; hydrolase activity; 4 iron, 4 sulfur cluster binding; iron-sulfur cluster binding; nucleotide binding; isomerase activity; ; DNA damage response; negative regulation of DNA recombination; regulation of double-strand break repair via homologous recombination; telomeric loop disassembly; negative regulation of t-circle formation	0
Affx-1248006186	4	51362008	0.00859796796155444	0.27025809648214	0.596691508974602	0.0149844357553333	FALSE	FALSE	0.966127630673081	1	0.999976001864479	FALSE	FALSE	0.674169003425011	0.171231219111008	FALSE	0.892629268796129	0.0493288769977851	FALSE	0.129294106679813	0.888421270129403	FALSE	0.31539770432473	0.501141472081088	FALSE	0.483493052150959	0.315609762396242	FALSE	0.776774360372153	0.109705117977322	FALSE	FALSE	NA	NA	NA	NA	FALSE	NA	NA	NA	FALSE	LOC111129351	secretory carrier-associated membrane protein 1-like, transcript variant X1	GO:0016020; GO:0015031; GO:0032588; GO:0055038	membrane; protein transport; ; recycling endosome membrane	0
Affx-1246105401	8	47105718	0.00859784865028631	0.33187784334039	0.514785369159845	0.0150364510180055	FALSE	FALSE	0.823520081521459	1	0.999976001864479	FALSE	FALSE	0.99550748778154	0.00195546904694336	FALSE	0.0863459595430941	1.06375797991695	FALSE	0.943025194957501	0.025476703991364	FALSE	0.131172571564184	0.88215696727475	FALSE	0.996817812022102	0.00138421025774251	FALSE	0.953288772136648	0.0207755220809739	FALSE	FALSE	NA	NA	NA	NA	FALSE	NA	NA	NA	FALSE	LOC111108706	neurogenic locus notch homolog protein 1-like	GO:0005509; GO:0016020; GO:0007154; GO:0005737; GO:0005576; GO:0005886; GO:0030154; GO:0023052; GO:0048513	calcium ion binding; membrane; cell communication; cytoplasm; extracellular region; plasma membrane; cell differentiation; signaling; animal organ development	0
Affx-1245820296	6	43618448	0.00859670323326438	0.127540200891852	0.655474354724632	0.0149834557042324	FALSE	FALSE	0.874550443481054	1	0.999976001864479	FALSE	FALSE	0.922473909361556	0.0350459082914424	FALSE	0.376358230610623	0.424398581902352	FALSE	0.130055238705179	0.885872149466348	FALSE	0.502189860955931	0.299132059793828	FALSE	0.268406643737401	0.571206738492679	FALSE	0.861291488175835	0.0648498447338282	FALSE	FALSE	NA	NA	NA	NA	FALSE	NA	NA	NA	FALSE	LOC111100376	protein TEX261-like	GO:0016020; GO:0006888; GO:0097020; GO:0005789; GO:0000139; GO:0030134	membrane; endoplasmic reticulum to Golgi vesicle-mediated transport; COPII receptor activity; endoplasmic reticulum membrane; ; COPII-coated ER to Golgi transport vesicle	0
Affx-1247639481	3	63657794	0.00859649756056054	0.218498265843881	0.559569833633812	0.0149893654625908	FALSE	FALSE	0.854814157294007	1	0.999976001864479	FALSE	FALSE	0.462281107063291	0.335093855352366	FALSE	0.927187745815875	0.0328323168629617	FALSE	0.638747403884077	0.194670851993999	FALSE	0.159089078312654	0.79835963425259	FALSE	0.871011942203776	0.0599758904600216	FALSE	0.35465590165887	0.450192808869007	FALSE	FALSE	NA	NA	NA	NA	FALSE	NA	NA	NA	FALSE	LOC111125027	H(+)/Cl(-) exchange transporter 3-like, transcript variant X5	GO:0016020; GO:0055085; GO:0006821; GO:0006811; GO:0005886; GO:0005794; GO:0010008; GO:0008021; GO:1902476; GO:0005769; GO:0005254; GO:0005247; GO:0015108; GO:0000166; GO:0005524; GO:0000139; GO:0005768; GO:0015297	membrane; transmembrane transport; chloride transport; monoatomic ion transport; plasma membrane; Golgi apparatus; endosome membrane; synaptic vesicle; chloride transmembrane transport; early endosome; chloride channel activity; voltage-gated chloride channel activity; chloride transmembrane transporter activity; nucleotide binding; ATP binding; ; endosome; antiporter activity	0
Affx-1246607977	1	17503535	0.00859637958804767	0.105203369217603	0.66046351442677	0.0149834557042324	FALSE	FALSE	0.940192251958184	1	0.999976001864479	FALSE	FALSE	0.507459921951795	0.294598251665968	FALSE	0.781921669522175	0.106836751029872	FALSE	0.934555889017492	0.0293947215017288	FALSE	0.687373262538349	0.162807365067418	FALSE	0.121652710942	0.914878208689322	FALSE	0.755136328078024	0.121974636202222	FALSE	FALSE	NA	NA	NA	NA	FALSE	NA	NA	NA	FALSE	LOC111120886	midasin-like	GO:0005634; GO:0005524; GO:0016887; GO:0000027; GO:0016020; GO:0000166; GO:0005654; GO:0042254; GO:0005730; GO:0030687; GO:0000055	nucleus; ATP binding; ATP hydrolysis activity; ribosomal large subunit assembly; membrane; nucleotide binding; nucleoplasm; ; nucleolus; preribosome, large subunit precursor; ribosomal large subunit export from nucleus	0
Affx-1246007083	8	12160751	0.00859598417028951	0.0943957479392821	NA	NA	NA	FALSE	0.950864246972664	1	0.999976001864479	FALSE	FALSE	0.535586181044586	0.271170636987708	FALSE	0.900290565289262	0.0456173010765022	FALSE	0.848957733462987	0.0711139311703332	FALSE	0.468835449071176	0.328979558350976	FALSE	NA	NA	FALSE	NA	NA	FALSE	FALSE	NA	NA	NA	NA	FALSE	NA	NA	NA	FALSE	LOC111107709	single-minded homolog 1-A-like	GO:0006355; GO:0005515; GO:0005634; GO:0000977; GO:0006357; GO:0000981	regulation of DNA-templated transcription; protein binding; nucleus; RNA polymerase II transcription regulatory region sequence-specific DNA binding; regulation of transcription by RNA polymerase II; DNA-binding transcription factor activity, RNA polymerase II-specific	0
Affx-1246787194	1	46614292	0.00859564817811087	0.117040673843521	0.618795380340525	0.0149834557042324	FALSE	FALSE	0.995431250148727	1	0.999976001864479	FALSE	FALSE	0.847004052599266	0.0721145117268041	FALSE	0.540869008311124	0.266907902834272	FALSE	0.0556338831322931	1.25466062612655	FALSE	0.637025037965208	0.195843497591762	FALSE	0.226014739983264	0.645863236584248	FALSE	0.271951195913945	0.565509027020955	FALSE	FALSE	NA	NA	NA	NA	FALSE	NA	NA	NA	FALSE	LOC111112095	potassium voltage-gated channel subfamily KQT member 1-like, transcript variant X3	GO:0006811; GO:0016020; GO:0055085; GO:0006813; GO:0005216; GO:0005249; GO:0034220; GO:0005886; GO:0071805; GO:0005267; GO:0008076; GO:0034702	monoatomic ion transport; membrane; transmembrane transport; potassium ion transport; monoatomic ion channel activity; voltage-gated potassium channel activity; monoatomic ion transmembrane transport; plasma membrane; potassium ion transmembrane transport; potassium channel activity; voltage-gated potassium channel complex; monoatomic ion channel complex	0
Affx-1236663282	3	24066098	0.00859499610708154	0.245992522859331	0.528536933476139	0.0150134784097585	FALSE	FALSE	0.363079630261443	1	0.915630958127696	FALSE	FALSE	0.644244910882816	0.190949003408397	FALSE	0.39350501651747	0.405049726756077	FALSE	0.720920406372896	0.142112681162921	FALSE	0.861566190570933	0.0647113518834442	FALSE	0.644386842843388	0.190853335631543	FALSE	0.770213966908759	0.113388610231068	FALSE	FALSE	NA	NA	NA	NA	FALSE	NA	NA	NA	FALSE	LOC111126580	annexin A4-like, transcript variant X2	GO:0005509; GO:0005544; GO:0046872; GO:0005576; GO:0005886; GO:0005737; GO:0005634; GO:0001786; GO:0012506; GO:0043657	calcium ion binding; calcium-dependent phospholipid binding; metal ion binding; extracellular region; plasma membrane; cytoplasm; nucleus; phosphatidylserine binding; vesicle membrane; host cell	0
Affx-1245957736	7	49950281	0.00859457560033715	0.107585243907932	0.492567576092818	0.0150979998554734	FALSE	FALSE	0.914714488307493	1	0.999976001864479	FALSE	FALSE	0.712275748984045	0.14735184192765	FALSE	0.762972155711207	0.117491311116718	FALSE	0.57964643473944	0.236836831028096	FALSE	0.124074592259551	0.906317143329657	FALSE	NA	NA	FALSE	NA	NA	FALSE	FALSE	NA	NA	NA	NA	FALSE	NA	NA	NA	FALSE	LOC111102986	uncharacterized LOC111102986, transcript variant X1			0
Affx-1244879527	8	25016611	0.0085945377457057	0.157052385027701	0.612593872518931	0.0149834557042324	FALSE	FALSE	0.9966318504707	1	0.999976001864479	FALSE	FALSE	0.410469405898906	0.386719207227696	FALSE	0.951290280431684	0.0216869405248248	FALSE	0.638879095507941	0.194581322001021	FALSE	0.706840575660486	0.15067852809615	FALSE	0.748150357800685	0.126011112027258	FALSE	0.253659342733884	0.59574913719815	FALSE	FALSE	NA	NA	NA	NA	FALSE	NA	NA	NA	FALSE	LOC111106103	uncharacterized LOC111106103, transcript variant X1			0
Affx-1245826143	6	45662515	0.00859440932503133	0.247902346741138	0.671114803537392	0.0149834557042324	FALSE	FALSE	0.810409764920158	1	0.999976001864479	FALSE	FALSE	0.78401089881544	0.105677899990937	FALSE	0.408697562379253	0.388597952570756	FALSE	0.451004829017546	0.345818808001318	FALSE	0.43046956320855	0.366057550361029	FALSE	0.985799985052968	0.00621119276621394	FALSE	0.303330781514409	0.518083515955291	FALSE	FALSE	NA	NA	NA	NA	FALSE	NA	NA	NA	FALSE					0
Affx-1244852658	6	21249831	0.00859431998808479	0.122891761632359	0.543704130868907	0.0149973592629681	FALSE	FALSE	0.958295102980438	1	0.999976001864479	FALSE	FALSE	0.425406279037267	0.371196104157992	FALSE	0.131704002290683	0.880401027267919	FALSE	0.813145491922218	0.0898317413852173	FALSE	0.383318882105099	0.416439787079919	FALSE	0.793542991641208	0.100429539574834	FALSE	0.838061755916871	0.0767239774726838	FALSE	FALSE	NA	NA	NA	NA	FALSE	NA	NA	NA	FALSE	LOC111102016	uncharacterized LOC111102016			0
Affx-1244854105	6	30788095	0.00859329271104194	0.463965587135715	0.309749258295946	0.0162159689797722	FALSE	FALSE	0.77919622988719	1	0.999976001864479	FALSE	FALSE	0.777612778587173	0.109236611219261	FALSE	0.240200743393603	0.61942565283969	FALSE	0.0262144853246122	1.58145866447611	FALSE	0.691828482130295	0.16000156233121	FALSE	0.977194290479966	0.0100190791733134	FALSE	0.211686284324186	0.674307280078322	FALSE	FALSE	NA	NA	NA	NA	FALSE	NA	NA	NA	FALSE	LOC111100329	uncharacterized LOC111100329, transcript variant X1	GO:0005515	protein binding	0
Affx-1246371006	9	66243428	0.0085924212211908	0.200077473987658	0.559585010656934	0.0149893654625908	FALSE	FALSE	0.99754704296194	1	0.999976001864479	FALSE	FALSE	0.98967599830939	0.00450696214702427	FALSE	0.66348977270253	0.178165767137283	FALSE	0.867172592601395	0.0618944566706256	FALSE	0.639648396653331	0.194058684381206	FALSE	0.307847764681721	0.511663995523591	FALSE	0.438882118104057	0.35765211377098	FALSE	FALSE	NA	NA	NA	NA	FALSE	NA	NA	NA	FALSE					0
Affx-1245892622	7	32255934	0.00859214633199217	0.109959911715688	0.636363597303226	0.0149834557042324	FALSE	FALSE	0.844779461496389	1	0.999976001864479	FALSE	FALSE	0.937279635623686	0.0281308188345459	FALSE	0.70446875048723	0.152138266986083	FALSE	0.266656249962228	0.574048232748785	FALSE	0.894706531813754	0.0483193920740287	FALSE	NA	NA	FALSE	NA	NA	FALSE	FALSE	NA	NA	NA	NA	FALSE	NA	NA	NA	FALSE					0
Affx-1245043967	4	42412230	0.00859054161990969	0.400703571911175	0.547066959077375	0.0149937175444827	FALSE	FALSE	0.770235109240489	1	0.999976001864479	FALSE	FALSE	0.584220043630724	0.23342354717607	FALSE	0.398619868593866	0.399441058355976	FALSE	0.483186509342232	0.315885199800866	FALSE	0.682299226156641	0.166025121283616	FALSE	0.514884924267129	0.288289824046619	FALSE	0.17355444731465	0.760564253099079	FALSE	FALSE	NA	NA	NA	NA	FALSE	NA	NA	NA	FALSE					0
Affx-1247726867	4	12459515	0.00859019569260837	0.0968100536011891	NA	NA	NA	FALSE	0.544983206196036	1	0.999976001864479	FALSE	FALSE	0.606921210676907	0.216867684524739	FALSE	0.914657261251346	0.0387416135096297	FALSE	0.355984928210714	0.448568388918928	FALSE	0.170195324550218	0.769052374627054	FALSE	NA	NA	FALSE	NA	NA	FALSE	FALSE	NA	NA	NA	NA	FALSE	NA	NA	NA	FALSE	LOC111130938	ALK tyrosine kinase receptor-like	GO:0005524; GO:0016020; GO:0006468; GO:0004672; GO:0004714; GO:0007169; GO:0004713; GO:0016740; GO:0016301; GO:0000166; GO:0005886; GO:0043235; GO:0045664	ATP binding; membrane; protein phosphorylation; protein kinase activity; transmembrane receptor protein tyrosine kinase activity; cell surface receptor protein tyrosine kinase signaling pathway; protein tyrosine kinase activity; transferase activity; kinase activity; nucleotide binding; plasma membrane; receptor complex; regulation of neuron differentiation	0
Affx-1246230206	8	9850769	0.00858983153745115	0.175690284221432	0.599490629423402	0.0149844357553333	FALSE	FALSE	0.976091331049733	1	0.999976001864479	FALSE	FALSE	0.550595901054014	0.259167026063374	FALSE	0.813749518540409	0.0895092553765079	FALSE	0.0669083172490728	1.17451989253324	FALSE	0.12975003340954	0.886892521652321	FALSE	0.799175315141178	0.0973579390257407	FALSE	0.504478849328554	0.297157037182179	FALSE	FALSE	NA	NA	NA	NA	FALSE	NA	NA	NA	FALSE	LOC111107590	uncharacterized LOC111107590	GO:0016020	membrane	0
Affx-1245873525	7	25806375	0.00858971213343654	0.313499391919283	0.573982294693042	0.0149872447058174	FALSE	FALSE	0.927948875288957	1	0.999976001864479	FALSE	FALSE	0.595499139049568	0.225118862067505	FALSE	0.598364921839809	0.223033874197637	FALSE	0.292956535292432	0.533196809280349	FALSE	0.701459989626484	0.153997095526552	FALSE	0.744420575819894	0.12818163145537	FALSE	0.299292444745532	0.523904246229436	FALSE	FALSE	NA	NA	NA	NA	FALSE	NA	NA	NA	FALSE					0
Affx-1237143841	7	46332062	0.00858954592189521	0.455601999909914	0.53366391943128	0.0150047258238362	FALSE	FALSE	0.685866631495397	1	0.999976001864479	FALSE	FALSE	0.611930704371528	0.213297754999828	FALSE	0.242384831402485	0.615494562081345	FALSE	0.892801514007335	0.0492450819319517	FALSE	0.516112359523888	0.287255740603072	FALSE	0.727527637228818	0.138150504104269	FALSE	0.860964700724287	0.0650146541153597	FALSE	FALSE	NA	NA	NA	NA	FALSE	NA	NA	NA	FALSE	LOC111102673	pre-mRNA-splicing factor SYF2-like	GO:0005634; GO:0006397; GO:0071013; GO:0008380; GO:0000398; GO:0005681; GO:0000974; GO:0071014	nucleus; mRNA processing; catalytic step 2 spliceosome; RNA splicing; mRNA splicing, via spliceosome; spliceosomal complex; Prp19 complex; post-mRNA release spliceosomal complex	0
Affx-1245718422	6	14119326	0.00858666152323089	0.102814287644701	0.549469609846083	0.0149937175444827	FALSE	FALSE	0.795837313267821	1	0.999976001864479	FALSE	FALSE	0.857709898727049	0.0666595777529091	FALSE	0.16956294482101	0.770669049591378	FALSE	NA	NA	FALSE	NA	NA	FALSE	0.9311066166665	0.0310005871401754	FALSE	0.978132934690788	0.00960211772839893	FALSE	FALSE	NA	NA	NA	NA	FALSE	NA	NA	NA	FALSE	LOC111100390	uncharacterized LOC111100390, transcript variant X2			0
Affx-1236961253	5	29529656	0.0085861787540093	0.131007612269717	0.531087415316384	0.0150089674889604	FALSE	FALSE	0.817138090752286	1	0.999976001864479	FALSE	FALSE	0.880774163711627	0.0551354332756796	FALSE	0.117812604975835	0.92880824113985	FALSE	0.652828842264227	0.185200666509875	FALSE	0.646942256969653	0.189134480689204	FALSE	0.883925198455169	0.0535844852953741	FALSE	0.790981015012798	0.101833940236999	FALSE	FALSE	NA	NA	NA	NA	FALSE	NA	NA	NA	FALSE	LOC111138246	neprilysin-2-like	GO:0006508; GO:0004222; GO:0008237; GO:0046872; GO:0016020; GO:0008233; GO:0016787; GO:0005886; GO:0016485	proteolysis; metalloendopeptidase activity; metallopeptidase activity; metal ion binding; membrane; peptidase activity; hydrolase activity; plasma membrane; protein processing	0
Affx-1245026159	4	10796372	0.0085861129012863	0.278373947119499	0.72535666789844	0.0149834557042324	FALSE	FALSE	0.811701633116667	1	0.999976001864479	FALSE	FALSE	0.729122163847322	0.137199699885231	FALSE	0.151106481493775	0.820716906828346	FALSE	0.351408248770863	0.454188048322732	FALSE	0.15230083895068	0.817297704341913	FALSE	0.963355479478227	0.0162134280482661	FALSE	0.557665315865084	0.253626365723288	FALSE	FALSE	NA	NA	NA	NA	FALSE	NA	NA	NA	FALSE	LOC111128681	uncharacterized LOC111128681			0
Affx-1237259287	9	75503624	0.00858601131210082	0.422133237241566	0.536343213488858	0.0150026067080119	FALSE	FALSE	0.961066896079996	1	0.999976001864479	FALSE	FALSE	0.69054598631762	0.160807394653815	FALSE	0.837285852177922	0.0771262471088812	FALSE	0.962976676986709	0.0163842312333411	FALSE	0.290090209976999	0.537466927607922	FALSE	0.565033110991288	0.247926101739029	FALSE	0.758265217449731	0.120178865174067	FALSE	FALSE	NA	NA	NA	NA	FALSE	NA	NA	NA	FALSE	LOC111115666	corticotropin-releasing factor receptor 2-like	GO:0016020; GO:0007186; GO:0004930; GO:0007166; GO:0004888; GO:0007165; GO:0005886; GO:0008528; GO:0007188	membrane; G protein-coupled receptor signaling pathway; G protein-coupled receptor activity; cell surface receptor signaling pathway; transmembrane signaling receptor activity; signal transduction; plasma membrane; G protein-coupled peptide receptor activity; adenylate cyclase-modulating G protein-coupled receptor signaling pathway	0
Affx-1245808656	6	41449157	0.00858528769921473	0.146974460609882	0.548285600792411	0.0149937175444827	FALSE	FALSE	0.994819289759379	1	0.999976001864479	FALSE	FALSE	0.951812612643567	0.0214485445832682	FALSE	0.972482263643704	0.0121183106931655	FALSE	0.548431457435072	0.260877642506438	FALSE	0.840179782723184	0.0756277731162835	FALSE	0.168776822509687	0.772687193653899	FALSE	0.786990680258241	0.104030410635071	FALSE	FALSE	NA	NA	NA	NA	FALSE	NA	NA	NA	FALSE	LOC111100364	histone deacetylase complex subunit SAP130-like, transcript variant X2	GO:0006355; GO:0005634; GO:0000122; GO:0070822	regulation of DNA-templated transcription; nucleus; negative regulation of transcription by RNA polymerase II; Sin3-type complex	0
Affx-1246108891	8	47837042	0.00858492514652159	0.418381154002072	0.682200714690863	0.0149834557042324	FALSE	FALSE	0.950719146960303	1	0.999976001864479	FALSE	FALSE	0.895342235961653	0.0480109280588219	FALSE	0.879168972394333	0.0559276474222668	FALSE	0.590847737653711	0.228524423038436	FALSE	0.217536368952946	0.662468124846498	FALSE	0.693770886276775	0.158783929046623	FALSE	0.29403473874557	0.531601356818263	FALSE	FALSE	NA	NA	NA	NA	FALSE	NA	NA	NA	FALSE	LOC111106548	prestin-like	GO:1902358; GO:0016020; GO:0055085; GO:0008271	sulfate transmembrane transport; membrane; transmembrane transport; secondary active sulfate transmembrane transporter activity	0
Affx-1246781486	1	45886513	0.00858308662642409	0.131007612269717	0.581225279801885	0.0149864047073658	FALSE	FALSE	0.725767511647824	1	0.999976001864479	FALSE	FALSE	0.898549325166736	0.0464580776426432	FALSE	0.730441498747316	0.136414561096714	FALSE	0.584554376786584	0.233175083407302	FALSE	0.996056063571193	0.00171621638115174	FALSE	NA	NA	FALSE	NA	NA	FALSE	FALSE	NA	NA	NA	NA	FALSE	NA	NA	NA	FALSE	LOC111100625	succinate dehydrogenase [ubiquinone] flavoprotein subunit, mitochondrial-like, transcript variant X2	GO:0050660; GO:0016627; GO:0016491; GO:0006099; GO:0022900; GO:0005739; GO:0005743; GO:0016020; GO:0009055; GO:0006121; GO:0008177; GO:0000104;	flavin adenine dinucleotide binding; oxidoreductase activity, acting on the CH-CH group of donors; oxidoreductase activity; tricarboxylic acid cycle; electron transport chain; mitochondrion; mitochondrial inner membrane; membrane; electron transfer activity; mitochondrial electron transport, succinate to ubiquinone; succinate dehydrogenase (quinone) activity; succinate dehydrogenase activity;	0
Affx-1245960535	7	50788881	0.00858248633196061	0.184280888248277	0.576503912699704	0.0149864047073658	FALSE	FALSE	0.898313560048902	1	0.999976001864479	FALSE	FALSE	0.992161895299737	0.0034174563754595	FALSE	0.493927823995014	0.306336508426142	FALSE	0.246941766884903	0.607405448773786	FALSE	0.713415526135553	0.146657443299288	FALSE	0.638397380038949	0.194908903983395	FALSE	0.76788593869828	0.114703285011185	FALSE	FALSE	NA	NA	NA	NA	FALSE	NA	NA	NA	FALSE	LOC111104616	uncharacterized LOC111104616			0
Affx-1245034128	4	21510200	0.00858225665057149	0.221511643619657	0.586584599030289	0.0149851272235271	FALSE	FALSE	0.980644599444707	1	0.999976001864479	FALSE	FALSE	0.682292457488799	0.166029429671435	FALSE	0.623230020904785	0.205351634925884	FALSE	0.0203695045747615	1.69101953374229	FALSE	0.101327858710566	0.99427113488742	FALSE	0.31843616803254	0.496977610893901	FALSE	0.133531537816896	0.874416149413554	FALSE	FALSE	NA	NA	NA	NA	FALSE	NA	NA	NA	FALSE	LOC111127762	cytoglobin-2-like	GO:0020037; GO:0019825; GO:0046872; GO:0005344; GO:0015671	heme binding; oxygen binding; metal ion binding; oxygen carrier activity; oxygen transport	0
Affx-1246637079	1	23106142	0.00858186489414781	0.155939822530517	0.692937265264057	0.0149834557042324	FALSE	FALSE	0.997681139153318	1	0.999976001864479	FALSE	FALSE	0.632741857363453	0.198773434988158	FALSE	0.327889272757106	0.484272791499597	FALSE	0.846713447799474	0.07226354255653	FALSE	0.737793159800724	0.132065375504677	FALSE	0.893564867052385	0.0488739150325928	FALSE	0.944672506894988	0.0247187238705788	FALSE	FALSE	NA	NA	NA	NA	FALSE	NA	NA	NA	FALSE	LOC111118167	otopetrin-2-like, transcript variant X2	GO:0016020; GO:1902600; GO:0015252; GO:0006811; GO:0034220; GO:0005886	membrane; proton transmembrane transport; proton channel activity; monoatomic ion transport; monoatomic ion transmembrane transport; plasma membrane	0
Affx-1245936442	7	43831985	0.0085817850785692	0.28281969280663	0.562367172215549	0.0149893654625908	FALSE	FALSE	0.861898992690779	1	0.999976001864479	FALSE	FALSE	0.592455610242086	0.227344183628589	FALSE	0.78601542883608	0.104568929033611	FALSE	0.762513367059973	0.117752538617896	FALSE	0.297602116529469	0.526363984437312	FALSE	0.554675441812734	0.255961062030518	FALSE	0.420465106376136	0.37627003966889	FALSE	FALSE	NA	NA	NA	NA	FALSE	NA	NA	NA	FALSE					0
Affx-1245885903	7	29789330	0.00858000216621098	0.379324354758795	0.602677347734012	0.0149834557042324	FALSE	FALSE	0.426535997418475	1	0.965438644263981	FALSE	FALSE	0.519966533170793	0.284024608147865	FALSE	0.79736810752468	0.0983411388805933	FALSE	0.783423765567662	0.106003258039183	FALSE	0.984229064401037	0.00690381434500203	FALSE	0.176021752883007	0.754433658473983	FALSE	0.118035751060938	0.927986432211732	FALSE	FALSE	NA	NA	NA	NA	FALSE	NA	NA	NA	FALSE	LOC111103157	glycoprotein 3-alpha-L-fucosyltransferase A-like, transcript variant X3	GO:0016020; GO:0008417; GO:0006486; GO:0016740; GO:0016757; GO:0000139; GO:0005794; GO:0032580; GO:0036065	membrane; fucosyltransferase activity; protein glycosylation; transferase activity; glycosyltransferase activity; ; Golgi apparatus; Golgi cisterna membrane	0
Affx-1247534422	3	5026327	0.00857920922461929	0.27025809648214	0.530735839849558	0.0150095940966288	FALSE	FALSE	0.948425359223257	1	0.999976001864479	FALSE	FALSE	0.724500636027547	0.139961228932444	FALSE	0.253090189576918	0.596724688880405	FALSE	0.27186104935043	0.565653011110305	FALSE	0.384052104917213	0.415609850260309	FALSE	0.476042467166441	0.32235430267158	FALSE	0.776659345908471	0.109769427315796	FALSE	FALSE	NA	NA	NA	NA	FALSE	NA	NA	NA	FALSE					0
Affx-1246512876	10	30857234	0.0085786340116406	0.38129453628215	0.554172788489825	0.0149911421603197	FALSE	FALSE	0.674090041260572	1	0.999976001864479	FALSE	FALSE	0.92916275218277	0.0319082083054225	FALSE	0.877396710598007	0.0568039981186874	FALSE	0.434807085836781	0.361703387044946	FALSE	0.0613603789576056	1.21211196687706	FALSE	0.122979948928763	0.910165691645582	FALSE	0.383575766004543	0.416148838996069	FALSE	FALSE	NA	NA	NA	NA	FALSE	NA	NA	NA	FALSE					0
Affx-1236979003	5	38539586	0.00857708265102181	0.240219809918472	0.495964355139466	0.0150878350079364	FALSE	FALSE	0.681355425468213	1	0.999976001864479	FALSE	FALSE	0.566004427213485	0.247180171803129	FALSE	0.837484080929332	0.0770234393720186	FALSE	0.535530589123481	0.271215717534048	FALSE	0.629546888450943	0.200971918237356	FALSE	0.640186092316789	0.193693764893046	FALSE	0.520096577710017	0.283916003918967	FALSE	FALSE	NA	NA	NA	NA	FALSE	NA	NA	NA	FALSE	LOC111135998	cellular retinoic acid-binding protein 2-like	GO:0008289	lipid binding	0
Affx-1247448304	3	37449788	0.00857686214205133	0.0992171523805232	NA	NA	NA	FALSE	0.91452299432194	1	0.999976001864479	FALSE	FALSE	0.924541873369244	0.0340734144546416	FALSE	0.720737012546601	0.142223174718684	FALSE	NA	NA	FALSE	NA	NA	FALSE	0.405584745010428	0.391918388197365	FALSE	0.866233702851125	0.06236492303342	FALSE	FALSE	NA	NA	NA	NA	FALSE	NA	NA	NA	FALSE	LOC111127091	N-acetylneuraminate 9-O-acetyltransferase-like, transcript variant X3	GO:0016020; GO:0016740; GO:0005794; GO:0005975	membrane; transferase activity; Golgi apparatus; carbohydrate metabolic process	0
Affx-1244940026	1	32050525	0.00857588497888283	0.174608350975181	0.568614976438221	0.0149872496594695	FALSE	FALSE	0.920552909355837	1	0.999976001864479	FALSE	FALSE	0.855567919280777	0.0677455082759885	FALSE	0.245958633639268	0.6091379282334	FALSE	0.569397629505903	0.24458434522322	FALSE	0.839642020346224	0.0759058350398047	FALSE	0.635450604378898	0.196918202906085	FALSE	0.311924747098951	0.505950168358697	FALSE	FALSE	NA	NA	NA	NA	FALSE	NA	NA	NA	FALSE	LOC111103638	uncharacterized LOC111103638			0
Affx-1236550550	2	16329617	0.00857520101613829	0.273883158416288	0.538628303974311	0.0150006070183965	FALSE	FALSE	0.963764020441106	1	0.999976001864479	FALSE	FALSE	0.950634033266901	0.0219866417607655	FALSE	0.614071389065089	0.211781136880357	FALSE	0.200388750033612	0.698126663720299	FALSE	0.466931210396861	0.330747096191013	FALSE	0.984783968098105	0.00665903016528713	FALSE	0.890271517575446	0.0504775207692977	FALSE	FALSE	NA	NA	NA	NA	FALSE	NA	NA	NA	FALSE					0
Affx-1245667812	5	88516100	0.00857514120963078	0.495834421872889	0.710008649672964	0.0149834557042324	FALSE	FALSE	0.905346298944501	1	0.999976001864479	FALSE	FALSE	0.950265967570414	0.022154824098489	FALSE	0.636582926406389	0.196145013636674	FALSE	0.329226941715313	0.482504632270431	FALSE	0.390712234957698	0.408142988848373	FALSE	0.215919562823223	0.665708007775615	FALSE	0.837688771691289	0.07691730576471	FALSE	FALSE	NA	NA	NA	NA	FALSE	NA	NA	NA	FALSE					0
Affx-1244897112	9	13305701	0.00857484086955078	0.3068834737174	0.633117132662109	0.0149834557042324	FALSE	FALSE	0.653837179047112	1	0.999976001864479	FALSE	FALSE	0.60322450431853	0.219521024773951	FALSE	0.862665486395971	0.0641575769100949	FALSE	0.896109562282078	0.0476388883450144	FALSE	0.743245253812741	0.128867855415346	FALSE	0.996981787646012	0.00131277508561876	FALSE	0.942472799422998	0.0257311750542253	FALSE	FALSE	NA	NA	NA	NA	FALSE	NA	NA	NA	FALSE	LOC111113511	uncharacterized LOC111113511	GO:0016020; GO:0009986; GO:0005576; GO:0005102	membrane; ; extracellular region; signaling receptor binding	0
Affx-1247555098	3	52626347	0.00857435641625681	0.192756182153957	0.545299600094113	0.0149958026399145	FALSE	FALSE	0.77958414973296	1	0.999976001864479	FALSE	FALSE	0.426616630679179	0.369962218573844	FALSE	0.740852416066321	0.130268298460222	FALSE	0.936478376317202	0.0285022462167079	FALSE	0.975893283120149	0.0105976711509523	FALSE	0.750903758626648	0.124415721818435	FALSE	0.981727413679219	0.00800908163107978	FALSE	FALSE	NA	NA	NA	NA	FALSE	NA	NA	NA	FALSE					0
Affx-1246159742	8	59453663	0.00857364156254166	0.128697806405117	0.576093071650666	0.0149864047073658	FALSE	FALSE	0.729511995166973	1	0.999976001864479	FALSE	FALSE	0.48691017885333	0.312551146436594	FALSE	0.101367249321073	0.994102338263135	FALSE	0.462516806865795	0.334872481310994	FALSE	0.0945071659730476	1.02453526001391	FALSE	0.80588001138651	0.0937296161005328	FALSE	0.172960733015288	0.762052482827511	FALSE	FALSE	NA	NA	NA	NA	FALSE	NA	NA	NA	FALSE	LOC111108451	integrator complex subunit 13-like, transcript variant X1	GO:0005634; GO:0005737; GO:0051301; GO:0007346; GO:0051642; GO:0032039	nucleus; cytoplasm; cell division; regulation of mitotic cell cycle; centrosome localization;	0
Affx-1246156659	8	5840979	0.00857356366439955	0.150349984234944	0.595393411987744	0.0149844357553333	FALSE	FALSE	0.728226290616049	1	0.999976001864479	FALSE	FALSE	0.85972557671933	0.0656401528676062	FALSE	0.413415007076643	0.383613762415356	FALSE	0.242950488333671	0.614482223662487	FALSE	0.594633481182365	0.225750641240432	FALSE	0.888517987927425	0.0513337755361768	FALSE	0.726511503415767	0.138757504792747	FALSE	FALSE	NA	NA	NA	NA	FALSE	NA	NA	NA	FALSE	LOC111105831	B-cell receptor-associated protein 31-like, transcript variant X2	GO:0016020; GO:0005783; GO:0006886; GO:0005789; GO:0015031; GO:0006888; GO:0016192; GO:0070973	membrane; endoplasmic reticulum; intracellular protein transport; endoplasmic reticulum membrane; protein transport; endoplasmic reticulum to Golgi vesicle-mediated transport; vesicle-mediated transport; protein localization to endoplasmic reticulum exit site	0
Affx-1246978494	2	15004318	0.00857299171569907	0.34033061573803	0.569128971292226	0.0149872496594695	FALSE	FALSE	0.944888322909165	1	0.999976001864479	FALSE	FALSE	0.944338594406609	0.0248722606629797	FALSE	0.448758595815086	0.347987219573946	FALSE	0.465747529574621	0.331849440017239	FALSE	0.545481162920359	0.263220242291031	FALSE	0.244476555062314	0.611762782737782	FALSE	0.0244531300897796	1.61166554170549	FALSE	FALSE	NA	NA	NA	NA	FALSE	NA	NA	NA	FALSE	LOC111119812	DNA-dependent protein kinase catalytic subunit-like	GO:0005634; GO:0005515; GO:0006281; GO:0006303; GO:0004677; GO:0016740; GO:0016301; GO:0000166; GO:0005524; GO:0004674; GO:0005730; GO:0006302; GO:0008630; GO:0006974; GO:0000723	nucleus; protein binding; DNA repair; double-strand break repair via nonhomologous end joining; DNA-dependent protein kinase activity; transferase activity; kinase activity; nucleotide binding; ATP binding; protein serine/threonine kinase activity; nucleolus; double-strand break repair; intrinsic apoptotic signaling pathway in response to DNA damage; DNA damage response; telomere maintenance	0
Affx-1246337787	9	58903760	0.0085729753221623	0.211403990811225	0.696010080565491	0.0149834557042324	FALSE	FALSE	0.593078796862973	1	0.999976001864479	FALSE	FALSE	0.767068698253626	0.115165739132621	FALSE	0.462975318315233	0.33444216104515	FALSE	0.629768103442351	0.200819339332651	FALSE	0.436962009706521	0.359556319761909	FALSE	0.27674580513456	0.557918953360604	FALSE	0.182516390095737	0.738698129516983	FALSE	FALSE	NA	NA	NA	NA	FALSE	NA	NA	NA	FALSE	LOC111111297	uncharacterized LOC111111297, transcript variant X3	GO:0005524; GO:0006468; GO:0004672; GO:0016740; GO:0016301; GO:0000166; GO:0007249	ATP binding; protein phosphorylation; protein kinase activity; transferase activity; kinase activity; nucleotide binding; canonical NF-kappaB signal transduction	0
Affx-1247104027	2	33698364	0.00857257292454316	0.254529976127202	0.526575104943836	0.0150159382587123	FALSE	FALSE	0.945865295916797	1	0.999976001864479	FALSE	FALSE	0.883399749761883	0.0538427280989642	FALSE	0.492974865238422	0.30717522304839	FALSE	0.339403653180819	0.469283487452248	FALSE	0.144290909933878	0.840761027810908	FALSE	0.938774993417529	0.0274384874217848	FALSE	0.630901505198866	0.200038436457098	FALSE	FALSE	NA	NA	NA	NA	FALSE	NA	NA	NA	FALSE	LOC111119571	collagen alpha-1(XXV) chain-like, transcript variant X6	GO:0016020; GO:0005615; GO:0031012	membrane; extracellular space; extracellular matrix	0
Affx-1246833978	1	56145986	0.00857231931449453	0.49992703031395	0.330940011756037	0.0160397490935845	FALSE	FALSE	0.86417347882435	1	0.999976001864479	FALSE	FALSE	0.0603045947556266	1.21964959663278	FALSE	0.746298694831603	0.127087317897129	FALSE	0.581135946175083	0.23572226043688	FALSE	0.803844209952603	0.094828112089661	FALSE	0.135944492704511	0.866638381577679	FALSE	0.201353564352562	0.696040678125346	FALSE	FALSE	NA	NA	NA	NA	FALSE	NA	NA	NA	FALSE	LOC111134474	elongation of very long chain fatty acids protein 4-like, transcript variant X1	GO:0016020; GO:0009922; GO:0016740; GO:0005789; GO:0006629; GO:0006633; GO:0006631; GO:0030148; GO:0042761; GO:0008610; GO:0019367; GO:0034625; GO:0034626	membrane; ; transferase activity; endoplasmic reticulum membrane; lipid metabolic process; fatty acid biosynthetic process; fatty acid metabolic process; sphingolipid biosynthetic process; very long-chain fatty acid biosynthetic process; lipid biosynthetic process; fatty acid elongation, saturated fatty acid; fatty acid elongation, monounsaturated fatty acid; fatty acid elongation, polyunsaturated fatty acid	0
Affx-1246598404	1	16276414	0.00857046842128558	0.242151254447998	0.558024144341386	0.0149893978388653	FALSE	FALSE	0.942525441949261	1	0.999976001864479	FALSE	FALSE	0.557112574988786	0.254057038656686	FALSE	0.425108268701584	0.371500447569819	FALSE	0.742798388799083	0.129129046957602	FALSE	0.785301876426372	0.104963364828786	FALSE	0.900869300704457	0.0453382124617753	FALSE	0.831902238105523	0.0799277072981352	FALSE	FALSE	NA	NA	NA	NA	FALSE	NA	NA	NA	FALSE	LOC111105961	cyclin-dependent kinase 12-like			0
Affx-1246511252	10	29589681	0.00856987269844546	0.139035178595559	0.63292274270245	0.0149834557042324	FALSE	FALSE	0.70959187345949	1	0.999976001864479	FALSE	FALSE	0.887670215647839	0.0517483519308995	FALSE	0.736121932054677	0.133050242683484	FALSE	0.306140619752105	0.51407904294819	FALSE	0.223626326203269	0.650477070858092	FALSE	0.720233090964307	0.142526928933835	FALSE	0.767768432221139	0.114769748423364	FALSE	FALSE	NA	NA	NA	NA	FALSE	NA	NA	NA	FALSE					0
Affx-1246776681	1	45134191	0.00856934136803268	0.234382235034458	0.789727247243597	0.0149834557042324	FALSE	FALSE	0.774606709021666	1	0.999976001864479	FALSE	FALSE	0.819636639226108	0.0863786360955592	FALSE	0.363265508056697	0.439775836301285	FALSE	0.888198421335158	0.0514900030673632	FALSE	0.900565514281747	0.0454846876683307	FALSE	0.031665689240271	1.49941105461318	FALSE	0.0936570818408647	1.02845937805248	FALSE	FALSE	NA	NA	NA	NA	FALSE	NA	NA	NA	FALSE	LOC111120966	hemicentin-2-like	GO:0005515; GO:0016020; GO:0005886; GO:0055037; GO:0019903; GO:0033691; GO:0042609; GO:0050859; GO:0005769; GO:0009897; GO:0070062	protein binding; membrane; plasma membrane; recycling endosome; protein phosphatase binding; sialic acid binding; ; negative regulation of B cell receptor signaling pathway; early endosome	0
Affx-1246987451	2	16110174	0.00856819766981104	0.141312553488582	0.531919109035077	0.015008115025655	FALSE	FALSE	0.821200716328237	1	0.999976001864479	FALSE	FALSE	0.48477349660533	0.314461131813499	FALSE	0.555907499176653	0.25499746730148	FALSE	0.937367596004195	0.0280900637449857	FALSE	0.75267854307565	0.123390464405035	FALSE	0.876451653205707	0.0572720354459186	FALSE	0.886727604272404	0.0522097715210768	FALSE	FALSE	NA	NA	NA	NA	FALSE	NA	NA	NA	FALSE	LOC111117774	thimet oligopeptidase-like	GO:0006508; GO:0004222; GO:0008237; GO:0046872; GO:0008233; GO:0016787; GO:0005737; GO:0006518; GO:0005758	proteolysis; metalloendopeptidase activity; metallopeptidase activity; metal ion binding; peptidase activity; hydrolase activity; cytoplasm; peptide metabolic process; mitochondrial intermembrane space	0
Affx-1247106038	2	33929963	0.00856792299262798	0.144715102923292	0.536542814479945	0.0150026006825199	FALSE	FALSE	0.898237004984709	1	0.999976001864479	FALSE	FALSE	0.562604844511874	0.249796532505485	FALSE	0.616599293534287	0.209996977200066	FALSE	0.501347186756007	0.299861417702276	FALSE	0.941318043952646	0.0262636163210471	FALSE	0.0344634690858266	1.46264100869293	FALSE	0.0320767866718247	1.49380914414698	FALSE	FALSE	NA	NA	NA	NA	FALSE	NA	NA	NA	FALSE	LOC111119438	uncharacterized LOC111119438			0
Affx-1244887604	8	52937808	0.00856725518009965	0.49997747849196	0.51833642146886	0.0150283293260017	FALSE	FALSE	0.867148590592227	1	0.999976001864479	FALSE	FALSE	0.471476400044637	0.326540041180948	FALSE	0.423012394722259	0.373646907138864	FALSE	0.447486685854668	0.34921988179135	FALSE	0.664007523090843	0.177827000122447	FALSE	0.606284075509255	0.217323838674621	FALSE	0.998398041982935	0.000696279381243114	FALSE	FALSE	NA	NA	NA	NA	FALSE	NA	NA	NA	FALSE	LOC111106496	DNA-binding protein P3A2-like, transcript variant X2	GO:0003700; GO:0006357; GO:0005634; GO:0003677	DNA-binding transcription factor activity; regulation of transcription by RNA polymerase II; nucleus; DNA binding	0
Affx-1247991760	4	49550060	0.00856719873421427	0.128697806405117	0.546914952943841	0.0149937175444827	FALSE	FALSE	0.780123864297566	1	0.999976001864479	FALSE	FALSE	0.647932276059706	0.188470385596434	FALSE	0.67867822218932	0.168336086471936	FALSE	0.477218438702814	0.321282784464854	FALSE	0.533574951874819	0.272804566119016	FALSE	0.547580667797702	0.261551892928454	FALSE	0.693229226858641	0.159123135519785	FALSE	FALSE	NA	NA	NA	NA	FALSE	NA	NA	NA	FALSE	LOC111128383	CREB-regulated transcription coactivator 1-like, transcript variant X1	GO:0005634; GO:0005737; GO:0032793; GO:0045944; GO:0008140	nucleus; cytoplasm; ; positive regulation of transcription by RNA polymerase II; cAMP response element binding protein binding	0
Affx-1246291777	9	40463694	0.00856618104936886	0.161484617810008	0.532703461313329	0.0150059023472596	FALSE	FALSE	0.956353091612058	1	0.999976001864479	FALSE	FALSE	0.861159964162716	0.0649161689871691	FALSE	0.808860043306798	0.0921266176681197	FALSE	0.532702825221311	0.273514999902289	FALSE	0.978547423094908	0.00941812239293354	FALSE	0.527654130630872	0.277650657726877	FALSE	0.639310051774687	0.194288467166384	FALSE	FALSE	NA	NA	NA	NA	FALSE	NA	NA	NA	FALSE	LOC111111537	probable nuclear hormone receptor HR3, transcript variant X5	GO:0003677; GO:0008270; GO:0006355; GO:0003700; GO:0043565; GO:0004879; GO:0046872; GO:0005634; GO:0006357; GO:0000978; GO:0030522; GO:0010468	DNA binding; zinc ion binding; regulation of DNA-templated transcription; DNA-binding transcription factor activity; sequence-specific DNA binding; nuclear receptor activity; metal ion binding; nucleus; regulation of transcription by RNA polymerase II; RNA polymerase II cis-regulatory region sequence-specific DNA binding; intracellular receptor signaling pathway; regulation of gene expression	0
Affx-1246074163	8	35884003	0.00856518178491549	0.281046799693707	0.540136138498369	0.0149978302410047	FALSE	FALSE	0.858306726380824	1	0.999976001864479	FALSE	FALSE	0.320624662319541	0.494003074940872	FALSE	0.526441536864496	0.278649851690133	FALSE	0.328368448646619	0.48363857882713	FALSE	0.286268722549716	0.543226099991348	FALSE	0.867192223158819	0.0618846254716889	FALSE	0.687436731878659	0.162767265876405	FALSE	FALSE	NA	NA	NA	NA	FALSE	NA	NA	NA	FALSE	LOC111110157	uncharacterized LOC111110157	GO:0016020	membrane	0
Affx-1246598876	1	16320162	0.0085649454744324	0.1492266114139	0.559110884905033	0.0149893654625908	FALSE	FALSE	0.797045742001631	1	0.999976001864479	FALSE	FALSE	0.845552241332631	0.0728595549241976	FALSE	0.344135687111746	0.46327028840184	FALSE	0.158805867019673	0.799133456775414	FALSE	0.27640030893668	0.558461475880254	FALSE	0.855314956558484	0.0678739335665458	FALSE	0.27789610041766	0.556117547425487	FALSE	FALSE	NA	NA	NA	NA	FALSE	NA	NA	NA	FALSE	LOC111103653	uncharacterized LOC111103653			0
Affx-1246289833	9	39224357	0.0085648850773671	0.127540200891852	0.6411895143619	0.0149834557042324	FALSE	FALSE	0.964452524901766	1	0.999976001864479	FALSE	FALSE	0.827200245508121	0.0823893453540903	FALSE	0.753810221376731	0.122737977980318	FALSE	0.276688531677414	0.558008841337669	FALSE	0.641804368052866	0.192597331467998	FALSE	0.181122070683641	0.742028625378424	FALSE	0.813838956179854	0.0894615255308769	FALSE	FALSE	NA	NA	NA	NA	FALSE	NA	NA	NA	FALSE	LOC111112030	multiple epidermal growth factor-like domains protein 11, transcript variant X2	GO:0005044; GO:0016192	scavenger receptor activity; vesicle-mediated transport	0
Affx-1246039214	8	22863616	0.00856375495796975	0.46177109139228	0.531627695984741	0.0150085642809399	FALSE	FALSE	0.805564209861823	1	0.999976001864479	FALSE	FALSE	0.583732349730052	0.233786237955991	FALSE	0.291704479298821	0.535056901972457	FALSE	0.934963952688399	0.0292051329245969	FALSE	0.968132687866037	0.0140651161844751	FALSE	0.234386305903307	0.630067765710093	FALSE	0.767752545732921	0.114778734838099	FALSE	FALSE	NA	NA	NA	NA	FALSE	NA	NA	NA	FALSE	LOC111108413	eukaryotic translation initiation factor 4E type 3-like	GO:0003723; GO:0003743; GO:0006413; GO:0006412; GO:0006417; GO:0000340; GO:0016281	RNA binding; translation initiation factor activity; translational initiation; translation; regulation of translation;	0
Affx-1245716551	6	13560670	0.00856262469854472	0.223511553533625	0.588778460480245	0.0149851272235271	FALSE	FALSE	0.956090181567743	1	0.999976001864479	FALSE	FALSE	0.338684119411406	0.470205166549013	FALSE	0.458281401143932	0.338867767770408	FALSE	0.274225230754115	0.561892589396318	FALSE	0.0372200085318612	1.42922353165287	FALSE	0.154425226235607	0.811281753740932	FALSE	0.550498181023538	0.259244111701757	FALSE	FALSE	NA	NA	NA	NA	FALSE	NA	NA	NA	FALSE	LOC111100305	nuclear pore complex protein Nup205-like, transcript variant X1	GO:0042981; GO:0005643; GO:0005634; GO:0017056; GO:0006913; GO:0006999; GO:0044611; GO:0005515	regulation of apoptotic process; nuclear pore; nucleus; ; nucleocytoplasmic transport; nuclear pore organization; nuclear pore inner ring; protein binding	0
Affx-1246238988	9	11957622	0.00856199799132898	0.150349984234944	0.643317793426042	0.0149834557042324	FALSE	FALSE	0.564427055620817	1	0.999976001864479	FALSE	FALSE	0.223653843844806	0.65042363339008	FALSE	0.907189082706733	0.0423021848056133	FALSE	0.664073990093232	0.177783529519018	FALSE	0.429336507146825	0.367202181219336	FALSE	0.879772702848924	0.0556295172238951	FALSE	0.128860613753357	0.889879804472975	FALSE	FALSE	NA	NA	NA	NA	FALSE	NA	NA	NA	FALSE	LOC111113273	centrosomal protein of 78 kDa-like	GO:0005515; GO:0036064; GO:0005813; GO:0044782	protein binding; ciliary basal body; centrosome; cilium organization	0
Affx-1246042865	8	25189843	0.0085614788141084	0.316764109724787	0.596963788866829	0.0149844357553333	FALSE	FALSE	0.779429193258018	1	0.999976001864479	FALSE	FALSE	0.676202875259208	0.169922986917553	FALSE	0.649042789160689	0.187726670713037	FALSE	0.332850221292593	0.477751149975281	FALSE	0.756564530185666	0.121154023479083	FALSE	0.165429592329877	0.781386800490672	FALSE	0.163077531606631	0.787605870789493	FALSE	FALSE	NA	NA	NA	NA	FALSE	NA	NA	NA	FALSE	LOC111106479	ataxin-10-like	GO:0051301; GO:0005829; GO:0031175	cell division; cytosol; neuron projection development	0
Affx-1246067965	8	33812918	0.00856112735935118	0.185346606008738	0.472146246780043	0.0151641584525093	FALSE	FALSE	0.868766108062843	1	0.999976001864479	FALSE	FALSE	0.380481964056159	0.419665925218072	FALSE	0.965526133083079	0.0152359670423474	FALSE	0.896912559181357	0.047249894654995	FALSE	0.659345127782828	0.180887198674096	FALSE	0.413509378675926	0.383514635903427	FALSE	0.805981005371449	0.0936751931323414	FALSE	FALSE	NA	NA	NA	NA	FALSE	NA	NA	NA	FALSE					0
Affx-1246531127	10	5546192	0.00856107465468425	0.395247060943201	0.40420424157013	0.0154991400840732	FALSE	FALSE	0.831444408089967	1	0.999976001864479	FALSE	FALSE	0.453295181911041	0.343618897046692	FALSE	0.453127432552297	0.343779644628481	FALSE	0.76939617547626	0.113849976820059	FALSE	0.711541156005914	0.147799974976269	FALSE	0.531761311535083	0.274283263089514	FALSE	0.456003386147527	0.341031932380026	FALSE	FALSE	NA	NA	NA	NA	FALSE	NA	NA	NA	FALSE	LOC111117309	ATP-dependent zinc metalloprotease FtsH-like	GO:0005524; GO:0016020; GO:0006508; GO:0004176; GO:0004222; GO:0016887; GO:0046872; GO:0008233; GO:0008237; GO:0016787; GO:0000166; GO:0007005; GO:0005743; GO:0006515	ATP binding; membrane; proteolysis; ATP-dependent peptidase activity; metalloendopeptidase activity; ATP hydrolysis activity; metal ion binding; peptidase activity; metallopeptidase activity; hydrolase activity; nucleotide binding; mitochondrion organization; mitochondrial inner membrane; protein quality control for misfolded or incompletely synthesized proteins	0
Affx-1245106593	4	58412314	0.00855953038622452	0.152591324715103	0.525495265342619	0.0150168578776572	FALSE	FALSE	0.998625081635838	1	0.999976001864479	FALSE	FALSE	0.471171150499028	0.3268213089736	FALSE	0.79355593246583	0.100422457308392	FALSE	0.475245741923302	0.323081765609279	FALSE	0.886712094090426	0.0522173680426306	FALSE	0.515133784951526	0.288079966064174	FALSE	0.790991089315408	0.101828408895428	FALSE	FALSE	NA	NA	NA	NA	FALSE	NA	NA	NA	FALSE	LOC111131802	uncharacterized LOC111131802	GO:0016020; GO:0007186; GO:0004930; GO:0007165; GO:0005886	membrane; G protein-coupled receptor signaling pathway; G protein-coupled receptor activity; signal transduction; plasma membrane	0
Affx-1246165095	8	60534905	0.0085586220234636	0.497837034367821	0.357762096566336	0.0158250826692922	FALSE	FALSE	0.833579370999639	1	0.999976001864479	FALSE	FALSE	0.478540596091609	0.320081213768601	FALSE	0.0199852392647437	1.6992906479675	FALSE	0.577371303104235	0.238544805514517	FALSE	0.948692688627302	0.0228744464215878	FALSE	0.323112639354893	0.490646053140754	FALSE	0.164797547077192	0.783049256830456	FALSE	FALSE	NA	NA	NA	NA	FALSE	NA	NA	NA	FALSE					0
Affx-1246266275	9	22272363	0.00855746154549042	0.247902346741138	0.631408645962432	0.0149834557042324	FALSE	FALSE	0.839237550548233	1	0.999976001864479	FALSE	FALSE	0.996804684103699	0.00138992987871636	FALSE	0.358929526016	0.444990814560633	FALSE	0.115706774716842	0.93664121204216	FALSE	0.948481341393327	0.0229712081697545	FALSE	0.745550833471518	0.127522739946013	FALSE	0.505066083151647	0.296651794811057	FALSE	FALSE	NA	NA	NA	NA	FALSE	NA	NA	NA	FALSE					0
Affx-1246451144	9	84590808	0.00855651826714519	0.220508986081708	0.612004596589661	0.0149834557042324	FALSE	FALSE	0.966139451904202	1	0.999976001864479	FALSE	FALSE	0.700284448504791	0.154725518095173	FALSE	0.19865093894018	0.701909377874789	FALSE	0.98938952741394	0.00463269090978787	FALSE	0.774885685609953	0.110762361713846	FALSE	0.451916831451827	0.344941483252724	FALSE	0.930352747970598	0.0313523552623584	FALSE	FALSE	NA	NA	NA	NA	FALSE	NA	NA	NA	FALSE					0
Affx-1247493021	3	4569615	0.00855650833721435	0.178925273636323	0.656381169274493	0.0149834557042324	FALSE	FALSE	0.783533152171697	1	0.999976001864479	FALSE	FALSE	0.527016624140809	0.278175685245235	FALSE	0.260727957718095	0.583812397171953	FALSE	0.0664945164450284	1.1772141678677	FALSE	0.0185668251359195	1.73126235279396	FALSE	0.507946447113667	0.294182073048786	FALSE	0.978210596442075	0.00956763700502952	FALSE	FALSE	NA	NA	NA	NA	FALSE	NA	NA	NA	FALSE	LOC111124722	pericentriolar material 1 protein-like, transcript variant X3	GO:0060271; GO:0034454; GO:0071539; GO:0005813; GO:0036064; GO:1905515; GO:0034451	cilium assembly; microtubule anchoring at centrosome; protein localization to centrosome; centrosome; ciliary basal body; non-motile cilium assembly; centriolar satellite	0
Affx-1246003824	8	11669484	0.00855607204496828	0.172439079320751	0.487081016892661	0.0151136512342355	FALSE	FALSE	0.905511535868656	1	0.999976001864479	FALSE	FALSE	0.288687816845848	0.539571543754421	FALSE	0.968592891487067	0.0138587225693368	FALSE	0.999003539973374	0.000432972846912202	FALSE	0.433259515654763	0.363251890123629	FALSE	0.74961786740021	0.125160070438263	FALSE	0.218008349640613	0.661526872755937	FALSE	FALSE	NA	NA	NA	NA	FALSE	NA	NA	NA	FALSE	LOC111106606	uncharacterized LOC111106606, transcript variant X1	GO:0016020;	membrane;	0
Affx-1245865407	7	20831214	0.00855528914308181	0.114687626683483	0.629196549217376	0.0149834557042324	FALSE	FALSE	0.527181918294653	1	0.999976001864479	FALSE	FALSE	0.974857833822846	0.0110587140327796	FALSE	0.110970180813062	0.95479370633179	FALSE	0.797813205710053	0.0980987793579167	FALSE	0.682033363082696	0.166194380404637	FALSE	NA	NA	FALSE	NA	NA	FALSE	FALSE	NA	NA	NA	NA	FALSE	NA	NA	NA	FALSE	LOC111103151	titin-like	GO:0005509; GO:0016020	calcium ion binding; membrane	0
Affx-1247654246	3	65599866	0.00855523776303694	0.121725147515878	0.582406620398707	0.0149864047073658	FALSE	FALSE	0.91447947340559	1	0.999976001864479	FALSE	FALSE	0.93961736379757	0.0270489662113842	FALSE	0.172216806333065	0.763924468785057	FALSE	0.488666476762653	0.310987453188662	FALSE	0.710119361885539	0.148668645856518	FALSE	0.121682376173144	0.914772318113436	FALSE	0.178646637295447	0.748005154204201	FALSE	FALSE	NA	NA	NA	NA	FALSE	NA	NA	NA	FALSE					0
Affx-1245708062	5	97191868	0.00855494131673178	0.183213368767173	0.597158714269066	0.0149844357553333	FALSE	FALSE	0.842507624030536	1	0.999976001864479	FALSE	FALSE	0.999804059966226	8.5104013365865e-05	FALSE	0.515137756041116	0.288076618165629	FALSE	0.366902099351195	0.435449803278036	FALSE	0.368713604985666	0.433310837275384	FALSE	0.266825632185949	0.573772452933094	FALSE	0.190436019606504	0.720250904497446	FALSE	FALSE	NA	NA	NA	NA	FALSE	NA	NA	NA	FALSE	LOC111133301	equilibrative nucleoside transporter 1-like, transcript variant X3	GO:0016020; GO:0005337; GO:1901642; GO:0005886; GO:0022857; GO:0015858	membrane; nucleoside transmembrane transporter activity; nucleoside transmembrane transport; plasma membrane; transmembrane transporter activity; nucleoside transport	0
Affx-1247118535	2	36586820	0.00855376171069131	0.168078915364173	0.556888245746467	0.0149901137713242	FALSE	FALSE	0.920151850346754	1	0.999976001864479	FALSE	FALSE	0.14470045534519	0.839530102235541	FALSE	0.944562604550873	0.0247692522366483	FALSE	0.958764663687202	0.0182879807381534	FALSE	0.416644568769333	0.380234275110096	FALSE	0.634304752246849	0.197702034831683	FALSE	0.680131771419837	0.167406937210824	FALSE	FALSE	NA	NA	NA	NA	FALSE	NA	NA	NA	FALSE	LOC111118486	substance-P receptor-like, transcript variant X3	GO:0016020; GO:0007186; GO:0004930; GO:0004983; GO:0007165; GO:0005886; GO:0007218	membrane; G protein-coupled receptor signaling pathway; G protein-coupled receptor activity; neuropeptide Y receptor activity; signal transduction; plasma membrane; neuropeptide signaling pathway	0
Affx-1246320875	9	53321493	0.00855352601718119	0.222512499436962	0.654364938280631	0.0149834557042324	FALSE	FALSE	0.900980081708439	1	0.999976001864479	FALSE	FALSE	0.958425881551171	0.0184414670091373	FALSE	0.776796527387847	0.109692724577481	FALSE	0.372327128504903	0.429075319057595	FALSE	0.499730768020118	0.301263910573438	FALSE	0.56453299065263	0.248310673332038	FALSE	0.937822616451895	0.0278792980614247	FALSE	FALSE	NA	NA	NA	NA	FALSE	NA	NA	NA	FALSE	LOC111114450	POU domain, class 6, transcription factor 1-like, transcript variant X2	GO:0003677; GO:0006355; GO:0003700; GO:0005634; GO:0006357; GO:0000978; GO:0000981	DNA binding; regulation of DNA-templated transcription; DNA-binding transcription factor activity; nucleus; regulation of transcription by RNA polymerase II; RNA polymerase II cis-regulatory region sequence-specific DNA binding; DNA-binding transcription factor activity, RNA polymerase II-specific	0
Affx-1236578775	2	31032624	0.00855335290259207	0.401300842304401	0.534078089079104	0.0150039495624049	FALSE	FALSE	0.881321259700042	1	0.999976001864479	FALSE	FALSE	0.667206261891581	0.175739886392802	FALSE	0.286122210240935	0.543448428770434	FALSE	0.731394668141035	0.135848209988359	FALSE	0.984276719495751	0.00688278687854267	FALSE	0.776440582453329	0.109891773290197	FALSE	0.939388548567984	0.0271547383022774	FALSE	FALSE	NA	NA	NA	NA	FALSE	NA	NA	NA	FALSE	LOC111119650	casein kinase I-like, transcript variant X1	GO:0005524; GO:0006468; GO:0004672; GO:0016740; GO:0005737; GO:0016301; GO:0000166; GO:0004674	ATP binding; protein phosphorylation; protein kinase activity; transferase activity; cytoplasm; kinase activity; nucleotide binding; protein serine/threonine kinase activity	0
Affx-1246840475	1	56993147	0.00855230175482479	0.133310211251745	0.606283775576896	0.0149834557042324	FALSE	FALSE	0.758481000640419	1	0.999976001864479	FALSE	FALSE	0.379930372966369	0.420295986033541	FALSE	0.189776174311404	0.721758312533563	FALSE	0.466992439411297	0.330690150587064	FALSE	0.164742995020859	0.783193042824784	FALSE	0.608896099214641	0.215456808167489	FALSE	0.311240862370967	0.506903390033139	FALSE	FALSE	NA	NA	NA	NA	FALSE	NA	NA	NA	FALSE					0
Affx-1237299637	10	27726133	0.00855159559645415	0.499563983604342	0.514955398321194	0.0150364510180055	FALSE	FALSE	0.781294201722695	1	0.999976001864479	FALSE	FALSE	0.586615560723871	0.231646420989154	FALSE	0.731700962030215	0.135666373961907	FALSE	0.636541408110908	0.196173339490078	FALSE	0.418734313847121	0.378061448700735	FALSE	0.618047966659836	0.208977818038547	FALSE	0.133693812990333	0.873888690317149	FALSE	FALSE	NA	NA	NA	NA	FALSE	NA	NA	NA	FALSE	LOC111116787	multiple epidermal growth factor-like domains protein 6, transcript variant X3	GO:0004725; GO:0006470; GO:0016311; GO:0005044; GO:0016020; GO:0016787; GO:0003824; GO:0004721; GO:0016192	protein tyrosine phosphatase activity; protein dephosphorylation; dephosphorylation; scavenger receptor activity; membrane; hydrolase activity; catalytic activity; phosphoprotein phosphatase activity; vesicle-mediated transport	0
Affx-1246356076	9	63491305	0.008551474324591	0.0968100536011891	NA	NA	NA	FALSE	0.953249259810049	1	0.999976001864479	FALSE	FALSE	0.930095457387109	0.0314724767266868	FALSE	0.965927895174204	0.0150552916970611	FALSE	NA	NA	FALSE	NA	NA	FALSE	0.230197018034902	0.637900306507162	FALSE	0.0371212991204874	1.43037683334255	FALSE	FALSE	NA	NA	NA	NA	FALSE	NA	NA	NA	FALSE	LOC111111998	splicing factor 3B subunit 1-like, transcript variant X1	GO:0003729; GO:0000245; GO:0005634; GO:0006397; GO:0008380; GO:0005681	mRNA binding; spliceosomal complex assembly; nucleus; mRNA processing; RNA splicing; spliceosomal complex	0
Affx-1246070276	8	34787303	0.00855068275025132	0.401300842304401	0.807338917337671	0.0149834557042324	FALSE	FALSE	0.454018186428298	1	0.980471534053072	FALSE	FALSE	0.672548142326847	0.172276622554459	FALSE	0.675100483153842	0.170631581196527	FALSE	0.89747221393714	0.0469789884550208	FALSE	0.586735201683099	0.231557855131019	FALSE	0.243745661571929	0.613063105566408	FALSE	0.908248319005004	0.0417953972610379	FALSE	FALSE	NA	NA	NA	NA	FALSE	NA	NA	NA	FALSE					0
Affx-1247677807	3	69777541	0.00854941808572237	0.194856988423945	0.50430780797785	0.0150614730341708	FALSE	FALSE	0.666707626915761	1	0.999976001864479	FALSE	FALSE	0.946673913214775	0.0237995902460636	FALSE	0.164738833631048	0.783204013193861	FALSE	0.824928540157322	0.0835836707949335	FALSE	0.60172782530693	0.220599905247836	FALSE	0.884365967536126	0.0533679784357582	FALSE	0.970769218026098	0.0128840030996358	FALSE	FALSE	NA	NA	NA	NA	FALSE	NA	NA	NA	FALSE	LOC111125745	protein diaphanous homolog 2-like	GO:0031267; GO:0003779; GO:0016043; GO:0030036; GO:0005884; GO:0030041	small GTPase binding; actin binding; cellular component organization; actin cytoskeleton organization; actin filament; actin filament polymerization	0
Affx-1247502958	3	46761125	0.00854904149456915	0.494658799153191	0.550869625678857	0.0149922304147973	FALSE	FALSE	0.985282272585712	1	0.999976001864479	FALSE	FALSE	0.469475370615104	0.328387186542754	FALSE	0.516191496326962	0.287189154245261	FALSE	0.53636659212737	0.27053828023612	FALSE	0.449955752636694	0.34683019140362	FALSE	0.314586870099205	0.502259407467528	FALSE	0.798911969967876	0.0975010718291884	FALSE	FALSE	NA	NA	NA	NA	FALSE	NA	NA	NA	FALSE					0
Affx-1247486675	3	43612319	0.00854896663579856	0.30854826359173	0.562796940132487	0.0149893654625908	FALSE	FALSE	0.955420142081821	1	0.999976001864479	FALSE	FALSE	0.889671876050639	0.0507701379571569	FALSE	0.929765555785789	0.031626546784086	FALSE	0.23857741463427	0.622370671998338	FALSE	0.689857139578176	0.16124083667816	FALSE	0.110141262690265	0.958049948952695	FALSE	0.122964189547728	0.910221348285936	FALSE	FALSE	NA	NA	NA	NA	FALSE	NA	NA	NA	FALSE					0
Affx-1245528240	5	6829264	0.0085481388250895	0.467478942389982	0.523297714743552	0.0150203397148848	FALSE	FALSE	0.997547070384247	1	0.999976001864479	FALSE	FALSE	0.587824702944814	0.230752166941205	FALSE	0.621351594358414	0.206662582947589	FALSE	0.340418596800383	0.467986722773181	FALSE	0.0190170242777569	1.72085743907343	FALSE	0.211882107378385	0.673905716224204	FALSE	0.422215974115225	0.374465339624152	FALSE	FALSE	NA	NA	NA	NA	FALSE	NA	NA	NA	FALSE	LOC111137265	TBC1 domain family member 31-like	GO:0005515; GO:0005737; GO:0005856; GO:0030030; GO:0060271; GO:0036064; GO:0042995; GO:0034451; GO:0060090	protein binding; cytoplasm; cytoskeleton; cell projection organization; cilium assembly; ciliary basal body; cell projection; centriolar satellite; molecular adaptor activity	0
Affx-1245976943	7	53814971	0.00854804481368459	0.261996306472681	0.620884625359749	0.0149834557042324	FALSE	FALSE	0.866755643815334	1	0.999976001864479	FALSE	FALSE	0.650993086095788	0.186423623853302	FALSE	0.193290179515714	0.713790210588512	FALSE	0.899617458487033	0.0459421249893972	FALSE	0.93399883908862	0.0296536635747458	FALSE	0.150520846622831	0.822403347603105	FALSE	0.0452520634231338	1.3443616128599	FALSE	FALSE	NA	NA	NA	NA	FALSE	NA	NA	NA	FALSE					0
Affx-1247662518	3	6751359	0.00854794636810261	0.170262600783748	0.620172854281177	0.0149834557042324	FALSE	FALSE	0.880295240146967	1	0.999976001864479	FALSE	FALSE	0.633164967559772	0.198483122262572	FALSE	0.928891173504282	0.0320351638481861	FALSE	0.664723886675375	0.177358714689206	FALSE	0.56598461140404	0.247195376714845	FALSE	0.901908502751045	0.0448375187395204	FALSE	0.669002701275699	0.174572128649574	FALSE	FALSE	NA	NA	NA	NA	FALSE	NA	NA	NA	FALSE					0
Affx-1245478896	5	61205115	0.00854696583602106	0.32953470564389	0.524687253199519	0.0150171811093223	FALSE	FALSE	0.459348248404901	1	0.982550365384882	FALSE	FALSE	0.274002028362142	0.562246222204338	FALSE	0.369186246967358	0.432754485808194	FALSE	0.993886004701816	0.00266342482605422	FALSE	0.816368877760616	0.0881135601471275	FALSE	0.87687811337535	0.0570607696525581	FALSE	0.862586278774672	0.0641974544903688	FALSE	FALSE	NA	NA	NA	NA	FALSE	NA	NA	NA	FALSE	LOC111132109	VPS9 domain-containing protein 1-like	GO:0005085; GO:0016192; GO:0005829; GO:0030139; GO:0031267	guanyl-nucleotide exchange factor activity; vesicle-mediated transport; cytosol; endocytic vesicle; small GTPase binding	0
Affx-1246641299	1	23902399	0.00854684924000398	0.234382235034458	0.543515470564844	0.0149973592629681	FALSE	FALSE	0.907762887121458	1	0.999976001864479	FALSE	FALSE	0.989682262324647	0.00450421334978567	FALSE	0.324470766349031	0.48882442547445	FALSE	0.874701105448329	0.058140324612381	FALSE	0.437748389225327	0.35877544330697	FALSE	0.16952473388235	0.77076692870006	FALSE	0.0380817049691297	1.41928361590445	FALSE	FALSE	NA	NA	NA	NA	FALSE	NA	NA	NA	FALSE	LOC111130311	insulin-like growth factor-binding protein complex acid labile subunit	GO:0005515	protein binding	0
Affx-1245717572	6	14005013	0.00854679614214086	0.278373947119499	0.669441474368517	0.0149834557042324	FALSE	FALSE	0.94251234053119	1	0.999976001864479	FALSE	FALSE	0.812380420230441	0.0902405523873058	FALSE	0.396241567916969	0.402039966530899	FALSE	0.600554448690071	0.221447611585543	FALSE	0.958164309436531	0.0185600101669258	FALSE	0.568715029337859	0.245105294567857	FALSE	0.73965086277735	0.130973231823275	FALSE	FALSE	NA	NA	NA	NA	FALSE	NA	NA	NA	FALSE	LOC111101157	protein BCCIP homolog	GO:0005634	nucleus	0
Affx-1245888493	7	30232905	0.00854674840354682	0.27025809648214	0.561779740587223	0.0149893654625908	FALSE	FALSE	0.772705052669204	1	0.999976001864479	FALSE	FALSE	0.617821911042772	0.209136693515586	FALSE	0.692816210762401	0.159381959093637	FALSE	0.264072578228858	0.578276694371274	FALSE	0.0360045374486934	1.44364276410068	FALSE	0.924362891414135	0.0341574976126143	FALSE	0.920746407305427	0.0358599670594976	FALSE	FALSE	NA	NA	NA	NA	FALSE	NA	NA	NA	FALSE					0
Affx-1247268554	2	6153220	0.00854666545319026	0.128697806405117	0.590116883901994	0.0149851272235271	FALSE	FALSE	0.975065207365699	1	0.999976001864479	FALSE	FALSE	0.477920631104753	0.320644221244109	FALSE	0.245611431894732	0.609751422981785	FALSE	0.849927320095406	0.0706182105575428	FALSE	0.891152109487167	0.0500481605279619	FALSE	0.107725516681954	0.967681414235804	FALSE	0.0340896913067082	1.46737693143172	FALSE	FALSE	NA	NA	NA	NA	FALSE	NA	NA	NA	FALSE					0
Affx-1246529876	10	5405996	0.00854649749396693	0.38837980271159	0.541226392749758	0.0149978302410047	FALSE	FALSE	0.80962252402665	1	0.999976001864479	FALSE	FALSE	0.292176999624883	0.534353975017576	FALSE	0.910581154502615	0.0406813421457908	FALSE	0.846388544550501	0.0724302232296982	FALSE	0.675213259548413	0.170559037809881	FALSE	0.282657120742981	0.548740069250634	FALSE	0.273974729564217	0.562289493080848	FALSE	FALSE	NA	NA	NA	NA	FALSE	NA	NA	NA	FALSE					0
Affx-1245976616	7	53709605	0.00854635964021506	0.19695058781136	0.631103896510263	0.0149834557042324	FALSE	FALSE	0.772457008879672	1	0.999976001864479	FALSE	FALSE	0.760384981264624	0.11896646968444	FALSE	0.482905461713486	0.316137882653878	FALSE	0.541791034447179	0.266168185944293	FALSE	0.294789570096544	0.530487886245985	FALSE	0.285422366820581	0.544511996862084	FALSE	0.471236308351971	0.326761254915741	FALSE	FALSE	NA	NA	NA	NA	FALSE	NA	NA	NA	FALSE					0
Affx-1237220354	9	15955184	0.00854521800206593	0.0956038016305572	NA	NA	NA	FALSE	0.882354732515467	1	0.999976001864479	FALSE	FALSE	0.655619653641583	0.183348035973789	FALSE	0.250630797196435	0.600965564504354	FALSE	0.87681106766767	0.0570939768835879	FALSE	0.974610818939333	0.0111687719208918	FALSE	NA	NA	FALSE	NA	NA	FALSE	FALSE	NA	NA	NA	NA	FALSE	NA	NA	NA	FALSE					0
Affx-1247367970	3	24341361	0.00854456731655126	0.484775460564839	0.52181222862453	0.0150229738929278	FALSE	FALSE	0.704838365743796	1	0.999976001864479	FALSE	FALSE	0.761353469049519	0.118413669093152	FALSE	0.637809364103846	0.195309108879866	FALSE	0.532603446032023	0.273596027931155	FALSE	0.736854610483679	0.132618194764486	FALSE	0.352159562215946	0.453260514679747	FALSE	0.131550428915277	0.880907731574978	FALSE	FALSE	NA	NA	NA	NA	FALSE	NA	NA	NA	FALSE	LOC111125870	transcription factor SPT20 homolog, transcript variant X4	GO:0003712; GO:0000124; GO:0006357	transcription coregulator activity; SAGA complex; regulation of transcription by RNA polymerase II	0
Affx-1246912676	1	7826659	0.00854449176008063	0.16698437007342	0.47705849977673	0.0151471491590945	FALSE	FALSE	0.854792615213474	1	0.999976001864479	FALSE	FALSE	0.570845760074762	0.243481220295658	FALSE	0.545684251266303	0.263058580002519	FALSE	0.561734968048164	0.250468540414987	FALSE	0.68111884325722	0.166777104727769	FALSE	0.999171305274046	0.000360046751699354	FALSE	0.170275330584325	0.768848267875135	FALSE	FALSE	NA	NA	NA	NA	FALSE	NA	NA	NA	FALSE	LOC111100468	uncharacterized protein MG328-like	GO:0005576; GO:0008061; GO:0016020	extracellular region; chitin binding; membrane	0
Affx-1245957571	7	49930979	0.00854429120597442	0.152591324715103	0.519021026450176	0.0150279698963882	FALSE	FALSE	0.952847654038462	1	0.999976001864479	FALSE	FALSE	0.68905421481368	0.161746606440522	FALSE	0.295786244556177	0.52902202659421	FALSE	0.786810615426354	0.10412978933482	FALSE	0.295053034306724	0.530099914745062	FALSE	0.423259162417863	0.37339363181454	FALSE	0.320977610791191	0.493525259959473	FALSE	FALSE	NA	NA	NA	NA	FALSE	NA	NA	NA	FALSE	LOC111103061	coiled-coil domain-containing protein 191-like, transcript variant X7	GO:0005813;	centrosome;	0
Affx-1246184672	8	63776695	0.00854417598707145	0.365775415521823	0.595309230823734	0.0149844357553333	FALSE	FALSE	0.876455727584429	1	0.999976001864479	FALSE	FALSE	0.549834191710629	0.259768256836059	FALSE	0.954216283815057	0.0203531764265568	FALSE	0.831470594851417	0.0801531050969963	FALSE	0.999936562478149	2.75514395924192e-05	FALSE	0.294862648313376	0.530380238159574	FALSE	0.137898308672775	0.86044106042738	FALSE	FALSE	NA	NA	NA	NA	FALSE	NA	NA	NA	FALSE					0
Affx-1245831288	6	5262439	0.00854416875964704	0.255469573442638	0.536792454630743	0.0150026006825199	FALSE	FALSE	0.832481839730802	1	0.999976001864479	FALSE	FALSE	0.509379402259424	0.292958620554055	FALSE	0.75021450409469	0.124814543774475	FALSE	0.950144686860967	0.0222102558472249	FALSE	0.420212283890508	0.376531256194969	FALSE	0.767538991119124	0.114899553052397	FALSE	0.797504366688768	0.098266930310099	FALSE	FALSE	NA	NA	NA	NA	FALSE	NA	NA	NA	FALSE	LOC111099519	vacuolar protein sorting-associated protein 13D-like, transcript variant X1	GO:0005515; GO:0006869; GO:0006623; GO:0007005; GO:0045053	protein binding; lipid transport; protein targeting to vacuole; mitochondrion organization; protein retention in Golgi apparatus	0
Affx-1246286178	9	36437803	0.00854408519386369	0.238281158506374	0.618524451577421	0.0149834557042324	FALSE	FALSE	0.919640371804399	1	0.999976001864479	FALSE	FALSE	0.673317269834718	0.171780246221591	FALSE	0.824085343481807	0.08402780980296	FALSE	0.437114659070892	0.359404628772654	FALSE	0.492416238456305	0.307667633734863	FALSE	0.385441523625048	0.414041500604752	FALSE	0.178371217747582	0.748675222728141	FALSE	FALSE	NA	NA	NA	NA	FALSE	NA	NA	NA	FALSE	LOC111116031	perlucin-like protein			0
Affx-1245837881	6	9309010	0.0085439127677228	0.213439935138057	0.54060250197451	0.0149978302410047	FALSE	FALSE	0.91753650851349	1	0.999976001864479	FALSE	FALSE	0.554624855079238	0.256000671754398	FALSE	0.790716098587076	0.101979419092518	FALSE	0.912076057293979	0.0399689446915182	FALSE	0.601277696229186	0.220924905557862	FALSE	0.485023253969637	0.314237439070733	FALSE	0.0868207146084898	1.06137664386882	FALSE	FALSE	NA	NA	NA	NA	FALSE	NA	NA	NA	FALSE	LOC111101901	centromere-associated protein E-like			0
Affx-1246437131	9	80107999	0.00854299939105424	0.142448538354128	0.48347350197342	0.015125698132601	FALSE	FALSE	0.589486739510433	1	0.999976001864479	FALSE	FALSE	0.226810743725058	0.644336377336466	FALSE	0.968979922179555	0.0136852216870734	FALSE	0.477403435521747	0.321114460019736	FALSE	0.537794023980043	0.269384028008795	FALSE	NA	NA	FALSE	NA	NA	FALSE	FALSE	NA	NA	NA	NA	FALSE	NA	NA	NA	FALSE					0
Affx-1246673336	1	28482549	0.00854104015371735	0.155939822530517	0.595571161116712	0.0149844357553333	FALSE	FALSE	0.721286674478719	1	0.999976001864479	FALSE	FALSE	0.665831102704523	0.176635921679425	FALSE	0.845039505144316	0.0731229875412665	FALSE	0.623796594654213	0.204957000413952	FALSE	0.733526194421734	0.134584372768631	FALSE	NA	NA	FALSE	NA	NA	FALSE	FALSE	NA	NA	NA	NA	FALSE	NA	NA	NA	FALSE					0
Affx-1245983835	7	56429710	0.00854099563935691	0.0968100536011891	NA	NA	NA	FALSE	0.793655750481521	1	0.999976001864479	FALSE	FALSE	0.951489252671896	0.0215961128227317	FALSE	0.766883957727847	0.115270347043439	FALSE	0.710367462983377	0.148516938798129	FALSE	0.918049055713482	0.0371341117655794	FALSE	NA	NA	FALSE	NA	NA	FALSE	FALSE	NA	NA	NA	NA	FALSE	NA	NA	NA	FALSE					0
Affx-1247443158	3	3650179	0.00853912778153707	0.480533309310391	0.505628937659406	0.0150576243568364	FALSE	FALSE	0.76366454209208	1	0.999976001864479	FALSE	FALSE	0.951803302992074	0.0214527924257437	FALSE	0.953465083433401	0.0206952064982662	FALSE	0.429900421613877	0.366632128959544	FALSE	0.916478676516498	0.0378776352068951	FALSE	0.99807910477326	0.000835036463074795	FALSE	0.85379420664833	0.0686467963922246	FALSE	FALSE	NA	NA	NA	NA	FALSE	NA	NA	NA	FALSE	LOC111127435	helix-loop-helix protein 1-like	GO:0006357; GO:0046983; GO:0000981; GO:0005634; GO:0003677; GO:0000978; GO:0030154; GO:0007399; GO:0045944; GO:1990837	regulation of transcription by RNA polymerase II; protein dimerization activity; DNA-binding transcription factor activity, RNA polymerase II-specific; nucleus; DNA binding; RNA polymerase II cis-regulatory region sequence-specific DNA binding; cell differentiation; nervous system development; positive regulation of transcription by RNA polymerase II; sequence-specific double-stranded DNA binding	0
Affx-1246621834	1	2022724	0.00853831930478422	0.139035178595559	0.546506333892117	0.0149937175444827	FALSE	FALSE	0.902205752853712	1	0.999976001864479	FALSE	FALSE	0.994875424567494	0.00223129695281867	FALSE	0.137234844698512	0.862535604817563	FALSE	0.284943686181036	0.545240961736703	FALSE	0.617326646121522	0.209484976857957	FALSE	0.835385537279661	0.0781130477852948	FALSE	0.769868262561856	0.113583583577139	FALSE	FALSE	NA	NA	NA	NA	FALSE	NA	NA	NA	FALSE					0
Affx-1247600983	3	5842292	0.00853796144228619	0.379982883653889	0.589329388576617	0.0149851272235271	FALSE	FALSE	0.733717381294874	1	0.999976001864479	FALSE	FALSE	0.378781392126882	0.421611364133155	FALSE	0.549547491159615	0.25999477047009	FALSE	0.741877994852393	0.129667510514822	FALSE	0.50032579444108	0.300747106361746	FALSE	0.30510462777685	0.51555120500031	FALSE	0.593587011802583	0.226515610364102	FALSE	FALSE	NA	NA	NA	NA	FALSE	NA	NA	NA	FALSE	LOC111125619	uncharacterized LOC111125619			0
Affx-1246623443	1	20370093	0.00853701175041617	0.49364352957074	0.549115158146023	0.0149937175444827	FALSE	FALSE	0.437999637823977	1	0.972842537350057	FALSE	FALSE	0.748435662510658	0.125845526807268	FALSE	0.779209190989192	0.10834593347499	FALSE	0.505853578400608	0.295975173466483	FALSE	0.375112050989811	0.42583898331847	FALSE	0.434561085839187	0.361949166561232	FALSE	0.793245154491475	0.100592572091139	FALSE	FALSE	NA	NA	NA	NA	FALSE	NA	NA	NA	FALSE	LOC111123242	vinculin-like	GO:0007155; GO:0005198; GO:0015629; GO:0051015; GO:0003779; GO:0016020; GO:0005737; GO:0005856; GO:0005886; GO:0005912; GO:0070161	cell adhesion; structural molecule activity; actin cytoskeleton; actin filament binding; actin binding; membrane; cytoplasm; cytoskeleton; plasma membrane; adherens junction; anchoring junction	0
Affx-1245864740	7	20092711	0.00853596908345507	0.128697806405117	0.604221060576164	0.0149834557042324	FALSE	FALSE	0.651921336357732	1	0.999976001864479	FALSE	FALSE	0.569347159354923	0.244622841835104	FALSE	0.317875857423521	0.497742455368963	FALSE	0.718861955529419	0.143354500031314	FALSE	0.719756876645147	0.142814177127512	FALSE	NA	NA	FALSE	NA	NA	FALSE	FALSE	NA	NA	NA	NA	FALSE	NA	NA	NA	FALSE					0
Affx-1246547417	2	2312000	0.00853573395575719	0.0968100536011891	NA	NA	NA	FALSE	0.936377644692323	1	0.999976001864479	FALSE	FALSE	0.92435996352465	0.0341588732284821	FALSE	0.607569113846314	0.216404311878135	FALSE	NA	NA	FALSE	NA	NA	FALSE	0.293732913245989	0.532047387354457	FALSE	0.297475140188378	0.526549322137527	FALSE	FALSE	NA	NA	NA	NA	FALSE	NA	NA	NA	FALSE	LOC111119707	microsomal triglyceride transfer protein large subunit-like	GO:0008289; GO:0005548; GO:0005319; GO:0006869; GO:0005783; GO:0005794; GO:0016323; GO:0015914; GO:0042157	lipid binding; phospholipid transporter activity; lipid transporter activity; lipid transport; endoplasmic reticulum; Golgi apparatus; ; phospholipid transport; lipoprotein metabolic process	0
Affx-1246244832	9	1442138	0.00853530862912702	0.206282599882888	0.594905012927062	0.0149844357553333	FALSE	FALSE	0.788064449285573	1	0.999976001864479	FALSE	FALSE	0.501373908769315	0.299838270242869	FALSE	0.600519417737006	0.221472945164171	FALSE	0.141036165482803	0.850669508226444	FALSE	0.234736528291641	0.629419322838152	FALSE	0.672312332254081	0.172428922389817	FALSE	0.670690552872951	0.17347781094583	FALSE	FALSE	NA	NA	NA	NA	FALSE	NA	NA	NA	FALSE					0
Affx-1246522295	10	3844770	0.00853511363331364	0.29674338993739	0.791315320508386	0.0149834557042324	FALSE	FALSE	0.814935683355921	1	0.999976001864479	FALSE	FALSE	0.451719703405333	0.345130965684822	FALSE	0.486174460064434	0.313207859446654	FALSE	0.725665623157465	0.139263450194802	FALSE	0.0270489173465313	1.56785011317615	FALSE	0.918778738984226	0.0367890631599285	FALSE	0.86908635530366	0.0609370684666866	FALSE	FALSE	NA	NA	NA	NA	FALSE	NA	NA	NA	FALSE					0
Affx-1245828775	6	49467996	0.00853436275143224	0.244075492094951	0.453130587759427	0.0152379110074467	FALSE	FALSE	0.9559714249757	1	0.999976001864479	FALSE	FALSE	0.817964828863059	0.087265369872788	FALSE	0.758615594449065	0.1199782339855	FALSE	0.753710363941342	0.122795512893807	FALSE	0.911368886510559	0.0403058020070552	FALSE	0.820114467538837	0.0861255267004402	FALSE	0.861025418001937	0.0649840277158652	FALSE	FALSE	NA	NA	NA	NA	FALSE	NA	NA	NA	FALSE					0
Affx-1246368401	9	65897296	0.00853431089236846	0.254529976127202	0.727088192850185	0.0149834557042324	FALSE	FALSE	0.863119269909665	1	0.999976001864479	FALSE	FALSE	0.665040316178709	0.177152026030407	FALSE	0.671854320403599	0.17272488573129	FALSE	0.863860645807061	0.0635563103431345	FALSE	0.699886820829462	0.154972184361895	FALSE	0.424761917718159	0.371854427110776	FALSE	0.51392353543205	0.289101493086923	FALSE	FALSE	NA	NA	NA	NA	FALSE	NA	NA	NA	FALSE	LOC111111621	esterase OVCA2-like	GO:0005737; GO:0005634; GO:0016787; GO:0032526	cytoplasm; nucleus; hydrolase activity; response to retinoic acid	0
Affx-1245331446	5	39530702	0.00853418649191463	0.194856988423945	0.548247357844522	0.0149937175444827	FALSE	FALSE	0.570972280347012	1	0.999976001864479	FALSE	FALSE	0.367759938680825	0.434435581670684	FALSE	0.210021088187705	0.677737095629236	FALSE	0.17049107810598	0.768298342951381	FALSE	0.980198935493636	0.00868577347151309	FALSE	0.81773995827296	0.0873847802429303	FALSE	0.708253760342209	0.149811110995261	FALSE	FALSE	NA	NA	NA	NA	FALSE	NA	NA	NA	FALSE					0
Affx-1245452688	5	57769522	0.00853369436958498	0.276583036800144	0.529276711278681	0.015012029971026	FALSE	FALSE	0.634209443904931	1	0.999976001864479	FALSE	FALSE	0.690862064007131	0.160608654247212	FALSE	0.40495012749775	0.392598459961192	FALSE	0.813694093965828	0.0895388362316931	FALSE	0.746787674505072	0.126802858557195	FALSE	0.577894110652261	0.238151731427817	FALSE	0.456062430353087	0.340975702725904	FALSE	FALSE	NA	NA	NA	NA	FALSE	NA	NA	NA	FALSE	LOC111134478	CAD protein-like, transcript variant X2	GO:0016787; GO:0046872; GO:0005524; GO:0006520; GO:0006207; GO:0004070; GO:0016812; GO:0016810; GO:0016597; GO:0016743; GO:0004088; GO:0006541; GO:0016740; GO:0005737; GO:0003824; GO:0000166; GO:0016874; GO:0006221; GO:0006526; GO:0006796; GO:0044205; GO:0005951; GO:0004151; GO:0005829; GO:0006228; GO:0019240	hydrolase activity; metal ion binding; ATP binding; amino acid metabolic process; 'de novo' pyrimidine nucleobase biosynthetic process; aspartate carbamoyltransferase activity; hydrolase activity, acting on carbon-nitrogen (but not peptide) bonds, in cyclic amides; hydrolase activity, acting on carbon-nitrogen (but not peptide) bonds; amino acid binding; carboxyl- or carbamoyltransferase activity; carbamoyl-phosphate synthase (glutamine-hydrolyzing) activity; glutamine metabolic process; transferase activity; cytoplasm; catalytic activity; nucleotide binding; ligase activity; pyrimidine nucleotide biosynthetic process; L-arginine biosynthetic process; phosphate-containing compound metabolic process; 'de novo' UMP biosynthetic process; carbamoyl-phosphate synthase complex; dihydroorotase activity; cytosol; UTP biosynthetic process; citrulline biosynthetic process	0
Affx-1247184144	2	44781081	0.00853312195970987	0.118214494842575	0.593411808750918	0.0149844357553333	FALSE	FALSE	0.986753966728839	1	0.999976001864479	FALSE	FALSE	0.975459198878967	0.0107908913871475	FALSE	0.486512268797035	0.312906203281205	FALSE	NA	NA	FALSE	NA	NA	FALSE	0.572434865472628	0.242273922394378	FALSE	0.269997060845069	0.568640963491811	FALSE	FALSE	NA	NA	NA	NA	FALSE	NA	NA	NA	FALSE	LOC111120640	Ig-like and fibronectin type-III domain-containing protein 2, transcript variant X1	GO:0005515; GO:0016020	protein binding; membrane	0
Affx-1247359701	3	22479809	0.00853051976832556	0.143582721499032	0.536756864631043	0.0150026006825199	FALSE	FALSE	0.99152393973939	1	0.999976001864479	FALSE	FALSE	0.590399855683798	0.228853757343107	FALSE	0.617189764674042	0.209581284783942	FALSE	0.970401025000458	0.013048753411261	FALSE	0.604139453703342	0.218862801472736	FALSE	0.474304791377029	0.323942488128871	FALSE	0.625002618484953	0.204118163150031	FALSE	FALSE	NA	NA	NA	NA	FALSE	NA	NA	NA	FALSE	LOC111125723	histidine--tRNA ligase, cytoplasmic-like	GO:0005524; GO:0004821; GO:0006427; GO:0005737; GO:0000166; GO:0006412; GO:0003723; GO:0005829; GO:0005739; GO:0004812; GO:0016874; GO:0032543	ATP binding; histidine-tRNA ligase activity; histidyl-tRNA aminoacylation; cytoplasm; nucleotide binding; translation; RNA binding; cytosol; mitochondrion; aminoacyl-tRNA ligase activity; ligase activity;	0
Affx-1247902914	4	35570662	0.00852929173685067	0.108773478672132	0.509264502382426	0.01504839077693	FALSE	FALSE	0.906133903820429	1	0.999976001864479	FALSE	FALSE	0.325504676716138	0.487442767288043	FALSE	0.117521834810935	0.929881436737509	FALSE	0.837995512906228	0.0767583068175545	FALSE	0.237183386490083	0.624915734398706	FALSE	0.964013694383575	0.0159167966438742	FALSE	0.606770052777285	0.216975862022622	FALSE	FALSE	NA	NA	NA	NA	FALSE	NA	NA	NA	FALSE	LOC111128227	tyrosine-protein phosphatase non-receptor type 9-like, transcript variant X1	GO:0004725; GO:0006470; GO:0016311; GO:0016787; GO:0005737; GO:0004721	protein tyrosine phosphatase activity; protein dephosphorylation; dephosphorylation; hydrolase activity; cytoplasm; phosphoprotein phosphatase activity	0
Affx-1246034086	8	20384706	0.00852817119304822	0.344100716183956	0.545885939501778	0.0149948651385749	FALSE	FALSE	0.711475709146167	1	0.999976001864479	FALSE	FALSE	0.93037689448372	0.0313410836652739	FALSE	0.596661317224218	0.22427211744438	FALSE	0.686170212548715	0.163568139101929	FALSE	0.989224007919604	0.00470535209593819	FALSE	0.32895335739271	0.482865676709609	FALSE	0.827127961730604	0.0824272972497168	FALSE	FALSE	NA	NA	NA	NA	FALSE	NA	NA	NA	FALSE	LOC111109972	deoxyribonuclease-1-like	GO:0003824; GO:0004536; GO:0006308; GO:0016787; GO:0004519; GO:0005634; GO:0004518; GO:0003677; GO:0004530	catalytic activity; DNA nuclease activity; DNA catabolic process; hydrolase activity; endonuclease activity; nucleus; nuclease activity; DNA binding; deoxyribonuclease I activity	0
Affx-1245041918	4	36585540	0.00852688665319212	0.359443268321247	0.523896773771127	0.0150184371770279	FALSE	FALSE	0.988706284148121	1	0.999976001864479	FALSE	FALSE	0.727421518380594	0.138213855912975	FALSE	0.651254044862702	0.186249566331811	FALSE	0.624369309545025	0.204558452539183	FALSE	0.588197657084508	0.230476709712146	FALSE	0.254120001022777	0.594961151588835	FALSE	0.457461696826974	0.339645263462192	FALSE	FALSE	NA	NA	NA	NA	FALSE	NA	NA	NA	FALSE	LOC111131102	uncharacterized LOC111131102, transcript variant X4	GO:0006355; GO:0003700; GO:0005634; GO:0003677; GO:0006357; GO:0000977; GO:0000981;	regulation of DNA-templated transcription; DNA-binding transcription factor activity; nucleus; DNA binding; regulation of transcription by RNA polymerase II; RNA polymerase II transcription regulatory region sequence-specific DNA binding; DNA-binding transcription factor activity, RNA polymerase II-specific;	0
Affx-1245927324	7	42040779	0.00852593080263206	0.171351740912572	0.548686500583155	0.0149937175444827	FALSE	FALSE	0.981457288480226	1	0.999976001864479	FALSE	FALSE	0.486276079298815	0.313117093549323	FALSE	0.474579123986471	0.323691369651938	FALSE	0.703196892994383	0.152923056817071	FALSE	0.92034593933334	0.0360488994979134	FALSE	0.397746849311933	0.40039325186205	FALSE	0.386106182519188	0.413293244186699	FALSE	FALSE	NA	NA	NA	NA	FALSE	NA	NA	NA	FALSE	LOC111105633	pyridine nucleotide-disulfide oxidoreductase domain-containing protein 1-like	GO:0016491	oxidoreductase activity	0
Affx-1237179436	8	36105943	0.00852243229183118	0.327963605243007	0.588586680347931	0.0149851272235271	FALSE	FALSE	0.959080806860743	1	0.999976001864479	FALSE	FALSE	0.169134029528503	0.771769004172746	FALSE	0.968985939927247	0.0136825245553363	FALSE	0.966002551745429	0.0150217263717786	FALSE	0.401111848851111	0.396734508762185	FALSE	0.348728053032969	0.457513114891385	FALSE	0.589194972851276	0.22974096731526	FALSE	FALSE	NA	NA	NA	NA	FALSE	NA	NA	NA	FALSE					0
Affx-1245006634	3	46087846	0.00852073174926071	0.119386514120986	0.513192769188021	0.0150382511315484	FALSE	FALSE	0.689731890171545	1	0.999976001864479	FALSE	FALSE	0.727344285864939	0.138259968703509	FALSE	0.197511941427388	0.704406642117299	FALSE	0.324109540806747	0.489308184460737	FALSE	0.563945714287301	0.248762699421185	FALSE	NA	NA	FALSE	NA	NA	FALSE	FALSE	NA	NA	NA	NA	FALSE	NA	NA	NA	FALSE					0
Affx-1246187735	8	64316273	0.00852016341329054	0.133310211251745	0.514556355165984	0.0150368239344508	FALSE	FALSE	0.387308827488057	1	0.937103560281072	FALSE	FALSE	0.555491034825292	0.255322945827207	FALSE	0.8559281300502	0.0675627003146689	FALSE	0.284550410500595	0.545840783529512	FALSE	0.447328441657101	0.349373488006534	FALSE	0.477681268273769	0.32086178874562	FALSE	0.206513292057411	0.685051990102465	FALSE	FALSE	NA	NA	NA	NA	FALSE	NA	NA	NA	FALSE	LOC111108029	probable glutamate receptor	GO:0006811; GO:0016020; GO:0038023; GO:0015276; GO:0005216; GO:0034220; GO:0005886	monoatomic ion transport; membrane; signaling receptor activity; ligand-gated monoatomic ion channel activity; monoatomic ion channel activity; monoatomic ion transmembrane transport; plasma membrane	0
Affx-1247527658	3	49594882	0.00851882750047152	0.183213368767173	0.561319800833911	0.0149893654625908	FALSE	FALSE	0.660316566149174	1	0.999976001864479	FALSE	FALSE	0.754347736722034	0.122428408340036	FALSE	0.225554615346104	0.646748281850077	FALSE	0.60674052606048	0.216996996226811	FALSE	0.433844536867004	0.362665866976615	FALSE	0.74751113271378	0.126382334989941	FALSE	0.445504021843465	0.351148370961472	FALSE	FALSE	NA	NA	NA	NA	FALSE	NA	NA	NA	FALSE	LOC111125304	sterol regulatory element-binding protein 1-like	GO:0046983; GO:0016020; GO:0005634; GO:0005783; GO:0003677; GO:0005789; GO:0006357; GO:0000978; GO:0000981	protein dimerization activity; membrane; nucleus; endoplasmic reticulum; DNA binding; endoplasmic reticulum membrane; regulation of transcription by RNA polymerase II; RNA polymerase II cis-regulatory region sequence-specific DNA binding; DNA-binding transcription factor activity, RNA polymerase II-specific	0
Affx-1246832108	1	55838360	0.00851881628564607	0.429876131705779	0.542555228351657	0.014997757782541	FALSE	FALSE	0.893217385299217	1	0.999976001864479	FALSE	FALSE	0.896083662894263	0.0476514405196969	FALSE	0.933285863597034	0.029985312344031	FALSE	0.451165646123894	0.345663976991998	FALSE	0.28717498283108	0.541853396225155	FALSE	0.564670565560771	0.248204850031322	FALSE	0.882909346121862	0.0540838858903555	FALSE	FALSE	NA	NA	NA	NA	FALSE	NA	NA	NA	FALSE					0
Affx-1245892782	7	32274921	0.00851748361884137	0.499985586234854	0.599272011972062	0.0149844357553333	FALSE	FALSE	0.880788594645091	1	0.999976001864479	FALSE	FALSE	0.976959150812434	0.0101235948765539	FALSE	0.23384725863824	0.631067716904777	FALSE	0.624781833569148	0.204271606684172	FALSE	0.648525153091809	0.188073175112466	FALSE	0.552070045404981	0.258005816468351	FALSE	0.968333482246606	0.0139750512061795	FALSE	FALSE	NA	NA	NA	NA	FALSE	NA	NA	NA	FALSE	LOC111104224	uncharacterized LOC111104224			0
Affx-1246141086	8	54464457	0.00851697272784327	0.170262600783748	0.571326996744197	0.0149872496594695	FALSE	FALSE	0.900723934524533	1	0.999976001864479	FALSE	FALSE	0.793482477111893	0.100462659555182	FALSE	0.95220351253398	0.0212702208122419	FALSE	0.897130534944349	0.0471443613243502	FALSE	0.460028481994116	0.33721527877506	FALSE	0.99332709524341	0.00290771800233801	FALSE	0.50883126096859	0.293426214873201	FALSE	FALSE	NA	NA	NA	NA	FALSE	NA	NA	NA	FALSE					0
Affx-1245923756	7	41032027	0.0085169395118504	0.121725147515878	0.543503222446177	0.0149973592629681	FALSE	FALSE	0.725236789416172	1	0.999976001864479	FALSE	FALSE	0.480270904901699	0.31851372238327	FALSE	0.374540254357309	0.42650149891044	FALSE	0.964431896942809	0.0157284345065578	FALSE	0.330212677513116	0.481206257335187	FALSE	NA	NA	FALSE	NA	NA	FALSE	FALSE	NA	NA	NA	NA	FALSE	NA	NA	NA	FALSE	LOC111103646	proto-oncogene tyrosine-protein kinase ROS-like, transcript variant X6	GO:0005524; GO:0005515; GO:0016020; GO:0006468; GO:0004672; GO:0004714; GO:0007169; GO:0004713; GO:0016740; GO:0016301; GO:0000166; GO:0005886; GO:0043235; GO:0032006	ATP binding; protein binding; membrane; protein phosphorylation; protein kinase activity; transmembrane receptor protein tyrosine kinase activity; cell surface receptor protein tyrosine kinase signaling pathway; protein tyrosine kinase activity; transferase activity; kinase activity; nucleotide binding; plasma membrane; receptor complex; regulation of TOR signaling	0
Affx-1244850958	6	10056889	0.00851649381391273	0.182144047565425	0.622615496765539	0.0149834557042324	FALSE	FALSE	0.990748077964513	1	0.999976001864479	FALSE	FALSE	0.337442242396799	0.471800551588348	FALSE	0.548738000622382	0.260634963461372	FALSE	0.602329774999732	0.220165667796604	FALSE	0.407429789060649	0.389947220913421	FALSE	0.295512388201835	0.529424308302436	FALSE	0.0453915900336169	1.34302460397821	FALSE	FALSE	NA	NA	NA	NA	FALSE	NA	NA	NA	FALSE	LOC111100518	organic cation transporter protein-like	GO:0016020; GO:0022857; GO:0055085	membrane; transmembrane transporter activity; transmembrane transport	0
Affx-1246233622	9	10155772	0.00851591784098405	0.176770415747038	0.544917121295821	0.0149971555274207	FALSE	FALSE	0.979911603116839	1	0.999976001864479	FALSE	FALSE	0.747925677932315	0.126141556236551	FALSE	0.131626741712155	0.880655869094408	FALSE	0.0163875054042145	1.78548715208171	FALSE	0.00718490900287172	2.14357872785	FALSE	0.815699834754664	0.0884696256726645	FALSE	0.266924982409284	0.573610777225045	FALSE	FALSE	NA	NA	NA	NA	FALSE	NA	NA	NA	FALSE	LOC111113471	uncharacterized LOC111113471	GO:0003677; GO:0008270	DNA binding; zinc ion binding	0
Affx-1246192996	8	64979896	0.00851574414767765	0.246948335660556	0.523031513298754	0.0150204183164144	FALSE	FALSE	0.82542939649434	1	0.999976001864479	FALSE	FALSE	0.289826997595736	0.537861162133498	FALSE	0.742502152565969	0.129302282958673	FALSE	0.35345966856708	0.451660134110476	FALSE	0.88684697772308	0.0521513096649821	FALSE	0.383726315027159	0.415978416910078	FALSE	0.583985610318625	0.233597853977002	FALSE	FALSE	NA	NA	NA	NA	FALSE	NA	NA	NA	FALSE	LOC111106225	uncharacterized LOC111106225, transcript variant X2	GO:0016020	membrane	0
Affx-1245734754	6	23957197	0.00851461349675305	0.183213368767173	0.702968746495511	0.0149834557042324	FALSE	FALSE	0.716877879639057	1	0.999976001864479	FALSE	FALSE	0.286032837884246	0.543584105006405	FALSE	0.217579929317622	0.662381168664224	FALSE	0.329045072842109	0.482744607989664	FALSE	0.635202361689993	0.19708789586587	FALSE	0.546735062151354	0.262223073884952	FALSE	0.659009256010763	0.181108485548375	FALSE	FALSE	NA	NA	NA	NA	FALSE	NA	NA	NA	FALSE	LOC111100574	uncharacterized LOC111100574	GO:0005509; GO:0016020; GO:0005737	calcium ion binding; membrane; cytoplasm	0
Affx-1246268193	9	23127830	0.0085139735253875	0.258277555065087	0.485949013104421	0.015117292779583	FALSE	FALSE	0.89035920079744	1	0.999976001864479	FALSE	FALSE	0.383291826205516	0.416470442085828	FALSE	0.724914991603605	0.139712918728387	FALSE	0.537686975752915	0.269470483193972	FALSE	0.26792695505383	0.571983591571898	FALSE	0.40175070614021	0.39604335122292	FALSE	0.951499142233138	0.0215915988888714	FALSE	FALSE	NA	NA	NA	NA	FALSE	NA	NA	NA	FALSE	LOC111112443; LOC111113624; LOC111112447	uncharacterized LOC111112443; uncharacterized LOC111113624; uncharacterized LOC111112447, transcript variant X2	GO:0005515; GO:0016020; GO:0005886; GO:0098609; GO:0050839; GO:0005911	protein binding; membrane; plasma membrane; cell-cell adhesion; cell adhesion molecule binding; cell-cell junction	0
Affx-1246480572	9	97476560	0.00851212197999988	0.208336561416152	0.623370244809966	0.0149834557042324	FALSE	FALSE	0.988731396769843	1	0.999976001864479	FALSE	FALSE	0.406932583757459	0.390477534085018	FALSE	0.771587523411279	0.112614803523543	FALSE	0.164157458430159	0.784739380485809	FALSE	0.188080668231107	0.725655840877126	FALSE	0.737903088076938	0.132000672156787	FALSE	0.76270708846033	0.117642217338963	FALSE	FALSE	NA	NA	NA	NA	FALSE	NA	NA	NA	FALSE					0
Affx-1246767452	1	42591290	0.00850913591055959	0.102814287644701	0.611505843333736	0.0149834557042324	FALSE	FALSE	0.937898550801196	1	0.999976001864479	FALSE	FALSE	0.689300222509195	0.16159158131359	FALSE	0.592215206792653	0.227520445070082	FALSE	NA	NA	FALSE	NA	NA	FALSE	0.760458463674119	0.118924502176092	FALSE	0.770432309068538	0.113265512804654	FALSE	FALSE	NA	NA	NA	NA	FALSE	NA	NA	NA	FALSE	LOC111128006	uncharacterized LOC111128006	GO:0016020; GO:0006508; GO:0008237; GO:0008241; GO:0046872; GO:0008233; GO:0016787; GO:0005886; GO:0004180	membrane; proteolysis; metallopeptidase activity; peptidyl-dipeptidase activity; metal ion binding; peptidase activity; hydrolase activity; plasma membrane; carboxypeptidase activity	0
Affx-1246100149	8	45954359	0.00850890240677437	0.311856222692672	0.535254857677857	0.0150026067080119	FALSE	FALSE	0.942410642053485	1	0.999976001864479	FALSE	FALSE	0.930748743799207	0.0311675412620718	FALSE	0.683321044787587	0.165375203755024	FALSE	0.245487277770166	0.609971010006927	FALSE	0.893839959033883	0.04874023414645	FALSE	0.0100876597401442	1.99620957507395	FALSE	0.139823456155598	0.854419967185168	FALSE	FALSE	NA	NA	NA	NA	FALSE	NA	NA	NA	FALSE	LOC111110593	sulfoquinovosidase-like	GO:0030246; GO:0005975; GO:0004553; GO:0003824; GO:0016787; GO:0016798; GO:0090599	carbohydrate binding; carbohydrate metabolic process; hydrolase activity, hydrolyzing O-glycosyl compounds; catalytic activity; hydrolase activity; hydrolase activity, acting on glycosyl bonds; alpha-glucosidase activity	0
Affx-1245003524	3	38539302	0.0085085098395824	0.120556731678753	0.643150766971316	0.0149834557042324	FALSE	FALSE	0.814754490891216	1	0.999976001864479	FALSE	FALSE	0.667431688633134	0.175593177555664	FALSE	0.186833170946761	0.728546015256769	FALSE	0.449395475976876	0.347371303897682	FALSE	0.209604282678445	0.67859984800217	FALSE	NA	NA	FALSE	NA	NA	FALSE	FALSE	NA	NA	NA	NA	FALSE	NA	NA	NA	FALSE	LOC111125772	mitochondrial import inner membrane translocase subunit Tim16-like	GO:0030150; GO:0005744; GO:0005739; GO:0005743; GO:0016020; GO:0015031	protein import into mitochondrial matrix; TIM23 mitochondrial import inner membrane translocase complex; mitochondrion; mitochondrial inner membrane; membrane; protein transport	0
Affx-1247077573	2	30124321	0.00850726515128988	0.256407369037431	0.49820992808153	0.0150786773216392	FALSE	FALSE	0.817387362442021	1	0.999976001864479	FALSE	FALSE	0.743121104630449	0.128940404561284	FALSE	0.811893887726536	0.090500728131017	FALSE	0.925062067249992	0.0338291271962464	FALSE	0.541529683930402	0.26637773254957	FALSE	0.39314577285588	0.405446389551921	FALSE	0.118962121064862	0.92459130105509	FALSE	FALSE	NA	NA	NA	NA	FALSE	NA	NA	NA	FALSE					0
Affx-1236454189	1	26756915	0.00850686595056061	0.49437773073285	0.530982877552604	0.0150089674889604	FALSE	FALSE	0.82865196951569	1	0.999976001864479	FALSE	FALSE	0.991002953563906	0.00392505115085511	FALSE	0.643930030883483	0.191161320298691	FALSE	0.788608498214254	0.103138547187129	FALSE	0.900523389769401	0.0455050025381043	FALSE	0.959728056378489	0.0178518089867317	FALSE	0.518279261776462	0.285436168502232	FALSE	FALSE	NA	NA	NA	NA	FALSE	NA	NA	NA	FALSE	LOC111111336	BTB/POZ domain-containing protein 6-B-like	GO:0005515; GO:0005737; GO:0005829; GO:0022008	protein binding; cytoplasm; cytosol; neurogenesis	0
Affx-1247556715	3	52812605	0.00850519531269635	0.169171658934282	0.53873808805342	0.0150006070183965	FALSE	FALSE	0.908794058322952	1	0.999976001864479	FALSE	FALSE	0.941587250056135	0.0261394308652956	FALSE	0.218436099530703	0.660675586977257	FALSE	0.728930114812801	0.137314107081256	FALSE	0.0842133428095287	1.074619093186	FALSE	0.609898878963899	0.214742164904703	FALSE	0.110185560657128	0.957875314175726	FALSE	FALSE	NA	NA	NA	NA	FALSE	NA	NA	NA	FALSE	LOC111125949	uncharacterized LOC111125949, transcript variant X2			0
Affx-1247112179	2	35501446	0.00850473948468499	0.290708526642944	0.532283164498441	0.015006904355095	FALSE	FALSE	0.968379003440548	1	0.999976001864479	FALSE	FALSE	0.682203927748662	0.166085784496696	FALSE	0.459036438986142	0.33815283816105	FALSE	0.271654588890877	0.565982954303542	FALSE	0.706954398607665	0.150608599034469	FALSE	0.816734442732329	0.0879191292735246	FALSE	0.377445364983922	0.423145903381027	FALSE	FALSE	NA	NA	NA	NA	FALSE	NA	NA	NA	FALSE	LOC111120522	trimethylguanosine synthase-like	GO:0008168; GO:0001510; GO:0005634; GO:0016740; GO:0005737; GO:0036261; GO:0032259; GO:0005730; GO:0071164; GO:0015030	methyltransferase activity; RNA methylation; nucleus; transferase activity; cytoplasm; ; methylation; nucleolus; RNA cap trimethylguanosine synthase activity; Cajal body	0
Affx-1246895410	1	6374104	0.0085044302216277	0.100417999189226	0.512306664843213	0.0150402573470548	FALSE	FALSE	0.887929776512547	1	0.999976001864479	FALSE	FALSE	0.240852931927367	0.618248062606236	FALSE	0.239800406991057	0.620150084148679	FALSE	0.637636397760556	0.195426900370735	FALSE	0.37598585736469	0.424828490668056	FALSE	NA	NA	FALSE	NA	NA	FALSE	FALSE	NA	NA	NA	NA	FALSE	NA	NA	NA	FALSE	LOC111121096	transcriptional adapter 3-B-like	GO:0005634; GO:0006357; GO:0003713; GO:0045893; GO:0000124	nucleus; regulation of transcription by RNA polymerase II; transcription coactivator activity; positive regulation of DNA-templated transcription; SAGA complex	0
Affx-1247476096	3	42064581	0.00850408662706977	0.162588171703977	0.588880058416789	0.0149851272235271	FALSE	FALSE	0.509418540028752	1	0.999976001864479	FALSE	FALSE	0.437846343561166	0.358678272718528	FALSE	0.281811931685021	0.550040623166815	FALSE	0.715749789869476	0.145238770806944	FALSE	0.163896769733034	0.785429605922749	FALSE	0.670082872604408	0.173871482539323	FALSE	0.600913458973597	0.221188068756763	FALSE	FALSE	NA	NA	NA	NA	FALSE	NA	NA	NA	FALSE	LOC111127640	CD63 antigen-like, transcript variant X2	GO:0016020; GO:0005886	membrane; plasma membrane	0
Affx-1237128624	7	29945243	0.00850381012906988	0.142448538354128	0.56357720608454	0.0149893654625908	FALSE	FALSE	0.657748892545511	1	0.999976001864479	FALSE	FALSE	0.386800765409535	0.41251267519708	FALSE	0.709253405538834	0.149198570226262	FALSE	0.53487426756911	0.271748295209411	FALSE	0.815467667477738	0.0885932536480749	FALSE	0.176629317219604	0.752937209875236	FALSE	0.0940802650420488	1.02650146777583	FALSE	FALSE	NA	NA	NA	NA	FALSE	NA	NA	NA	FALSE	LOC111104269	diacylglycerol kinase zeta-like, transcript variant X9	GO:0007200; GO:0005515; GO:0007165; GO:0004143; GO:0016301; GO:0016020; GO:0005634; GO:0016740; GO:0005737; GO:0000166; GO:0005524; GO:0005886; GO:0042995; GO:0006629; GO:0005829	phospholipase C-activating G protein-coupled receptor signaling pathway; protein binding; signal transduction; ATP-dependent diacylglycerol kinase activity; kinase activity; membrane; nucleus; transferase activity; cytoplasm; nucleotide binding; ATP binding; plasma membrane; cell projection; lipid metabolic process; cytosol	0
Affx-1236775100	4	58173936	0.00850276564731912	0.131007612269717	0.515395120043732	0.0150351591276929	FALSE	FALSE	0.775864153737992	1	0.999976001864479	FALSE	FALSE	0.293743827939018	0.532031249895313	FALSE	0.604621272958798	0.218516576698244	FALSE	0.270471288029508	0.567878830787264	FALSE	0.425017657230912	0.371593026941083	FALSE	0.100626632407694	0.997287061258576	FALSE	0.033622603323306	1.47336866314	FALSE	FALSE	NA	NA	NA	NA	FALSE	NA	NA	NA	FALSE					0
Affx-1246232875	9	10117626	0.00850189736177129	0.336515472276024	0.563518655936235	0.0149893654625908	FALSE	FALSE	0.962189353355078	1	0.999976001864479	FALSE	FALSE	0.974982506300859	0.0110031765939385	FALSE	0.867594647878829	0.0616831357770935	FALSE	0.721165364422699	0.141965139411238	FALSE	0.616867630351567	0.209808018422789	FALSE	0.42457849009097	0.372042011751334	FALSE	0.0373555898947659	1.42764440110951	FALSE	FALSE	NA	NA	NA	NA	FALSE	NA	NA	NA	FALSE					0
Affx-1247653243	3	65479942	0.00850166238627032	0.4976568623035	0.589571468069807	0.0149851272235271	FALSE	FALSE	0.583427538468321	1	0.999976001864479	FALSE	FALSE	0.635563820984134	0.196840832663761	FALSE	0.607410610355626	0.216517626018919	FALSE	0.90560506732077	0.043061156050579	FALSE	0.877296989580578	0.0568533609079208	FALSE	0.699126609440973	0.155444167884645	FALSE	0.244003062168984	0.612604723354928	FALSE	FALSE	NA	NA	NA	NA	FALSE	NA	NA	NA	FALSE					0
Affx-1246490536	10	125283	0.00850054292738328	0.1492266114139	0.5456773392014	0.0149951949433335	FALSE	FALSE	0.854547105092559	1	0.999976001864479	FALSE	FALSE	0.595540178751328	0.225088933053821	FALSE	0.716912875872004	0.144533619544296	FALSE	0.625250422196236	0.203946006342868	FALSE	0.734847035086857	0.133803053747653	FALSE	0.321409469382769	0.492941332177211	FALSE	0.894977229803437	0.0481880139539391	FALSE	FALSE	NA	NA	NA	NA	FALSE	NA	NA	NA	FALSE	LOC111116764	dysbindin-like, transcript variant X2	GO:0005737	cytoplasm	0
Affx-1245075560	4	55066716	0.00849956156410278	0.186410522048556	0.603378548731217	0.0149834557042324	FALSE	FALSE	0.710863959732108	1	0.999976001864479	FALSE	FALSE	0.309060523588621	0.509956463983961	FALSE	0.232654962419157	0.633287679738182	FALSE	0.81966573115252	0.0863632216566635	FALSE	0.53144391585792	0.274542560526575	FALSE	0.478226213737374	0.320366621926918	FALSE	0.634385395561466	0.197646823641389	FALSE	FALSE	NA	NA	NA	NA	FALSE	NA	NA	NA	FALSE	LOC111130578	organic cation transporter protein-like, transcript variant X2	GO:0016020; GO:0022857; GO:0055085;	membrane; transmembrane transporter activity; transmembrane transport;	0
Affx-1246032850	8	19622884	0.00849953414559849	0.135605603351201	0.484615393360267	0.0151219258810503	FALSE	FALSE	0.616647304637947	1	0.999976001864479	FALSE	FALSE	0.559527485136509	0.252178575176848	FALSE	0.407404727763594	0.389973935498528	FALSE	0.611377211269543	0.213690753382808	FALSE	0.228802313840674	0.64053958790718	FALSE	0.987351150569866	0.00552836340649385	FALSE	0.758581183456164	0.119997934138511	FALSE	FALSE	NA	NA	NA	NA	FALSE	NA	NA	NA	FALSE					0
Affx-1246124104	8	51037933	0.00849867130199406	0.1492266114139	0.481155099947135	0.0151329513287641	FALSE	FALSE	0.590856914409744	1	0.999976001864479	FALSE	FALSE	0.350005407374236	0.455925246007863	FALSE	0.181476191878963	0.741180342604747	FALSE	0.196644023855536	0.706319247555793	FALSE	0.78798998076789	0.103479304496335	FALSE	0.278584603507751	0.555042889334865	FALSE	0.610004989003524	0.214666613041954	FALSE	FALSE	NA	NA	NA	NA	FALSE	NA	NA	NA	FALSE					0
Affx-1246989836	2	16354964	0.00849709043938423	0.141312553488582	0.751153488791194	0.0149834557042324	FALSE	FALSE	0.698356690261316	1	0.999976001864479	FALSE	FALSE	0.621557269374599	0.20651884992256	FALSE	0.157729324587467	0.802087556369429	FALSE	0.965890072366863	0.0150722976849921	FALSE	0.750558781706914	0.124615289335088	FALSE	0.977654497524447	0.00981459749179416	FALSE	0.545198615782127	0.263445255476665	FALSE	FALSE	NA	NA	NA	NA	FALSE	NA	NA	NA	FALSE	LOC111118601	uncharacterized LOC111118601, transcript variant X1	GO:0016020	membrane	0
Affx-1244964481	2	17987834	0.00849671345876758	0.357300121616144	0.53611881803996	0.0150026067080119	FALSE	FALSE	0.8582466961636	1	0.999976001864479	FALSE	FALSE	0.710576901909638	0.148388913841098	FALSE	0.747383873680408	0.126456277167636	FALSE	0.334675953459309	0.475375490675081	FALSE	0.0391134257495454	1.40767414469813	FALSE	0.847153205321268	0.0720380416069366	FALSE	0.890923345425073	0.0501596608239755	FALSE	FALSE	NA	NA	NA	NA	FALSE	NA	NA	NA	FALSE	LOC111122063	uncharacterized LOC111122063, transcript variant X3	GO:0016020	membrane	0
Affx-1246592167	1	15216748	0.00849656120801125	0.148101436872213	0.527145756035527	0.0150152893863791	FALSE	FALSE	0.990985489938082	1	0.999976001864479	FALSE	FALSE	0.524788247760444	0.280015899222979	FALSE	0.579708282743063	0.236790494481894	FALSE	0.725578239049571	0.139315750758338	FALSE	0.118897678446472	0.924826625177185	FALSE	0.487442815022125	0.312076326790191	FALSE	0.547779980829696	0.261393843520653	FALSE	FALSE	NA	NA	NA	NA	FALSE	NA	NA	NA	FALSE	LOC111133815	E-selectin-like	GO:0016020	membrane	0
Affx-1246242129	9	12650088	0.00849620316416829	0.484303409756317	0.546390310049588	0.0149937175444827	FALSE	FALSE	0.55398328932687	1	0.999976001864479	FALSE	FALSE	0.273091213957179	0.563692271999759	FALSE	0.450876314225685	0.345942578779195	FALSE	0.804466866282922	0.0944918385591409	FALSE	0.532558806445161	0.273632429383075	FALSE	0.381703341696318	0.41827403791855	FALSE	0.147529003336526	0.831122591544936	FALSE	FALSE	NA	NA	NA	NA	FALSE	NA	NA	NA	FALSE	LOC111113499	potassium voltage-gated channel protein Shaw-like	GO:0006811; GO:0005515; GO:0016020; GO:0055085; GO:0006813; GO:0005216; GO:0051260; GO:0005249; GO:0008076; GO:0034220; GO:0071805; GO:0005267; GO:0034702; GO:0001508	monoatomic ion transport; protein binding; membrane; transmembrane transport; potassium ion transport; monoatomic ion channel activity; protein homooligomerization; voltage-gated potassium channel activity; voltage-gated potassium channel complex; monoatomic ion transmembrane transport; potassium ion transmembrane transport; potassium channel activity; monoatomic ion channel complex; action potential	0
Affx-1245254819	5	28799914	0.00849508409732051	0.19695058781136	0.574864317787844	0.0149864047073658	FALSE	FALSE	0.990511926242209	1	0.999976001864479	FALSE	FALSE	0.998051872905924	0.000846886035922539	FALSE	0.223657969635547	0.650415621939908	FALSE	0.854015831242408	0.0685340785410969	FALSE	0.398271353566877	0.399820929933232	FALSE	0.299963023175036	0.522932278016323	FALSE	0.28033178304725	0.552327660643105	FALSE	FALSE	NA	NA	NA	NA	FALSE	NA	NA	NA	FALSE	LOC111134252	glutamine synthetase-like, transcript variant X1	GO:0003824; GO:0004356; GO:0006542; GO:0005737; GO:0000166; GO:0005524; GO:0016874	catalytic activity; glutamine synthetase activity; glutamine biosynthetic process; cytoplasm; nucleotide binding; ATP binding; ligase activity	0
Affx-1236847347	4	36981223	0.00849459876893284	0.357300121616144	0.520060407588211	0.015025119720379	FALSE	FALSE	0.9868502097185	1	0.999976001864479	FALSE	FALSE	0.996927807462001	0.00133628998931461	FALSE	0.982468876688359	0.00768119860810557	FALSE	0.419198383310682	0.37758040093035	FALSE	0.46793419692915	0.329815215130678	FALSE	0.955166869044686	0.0199207499088138	FALSE	0.436488429307264	0.360027264340108	FALSE	FALSE	NA	NA	NA	NA	FALSE	NA	NA	NA	FALSE	LOC111130997; LOC111130995	zinc finger C2HC domain-containing protein 1C-like; uncharacterized LOC111130995, transcript variant X1	GO:0046872; GO:0008270; GO:0005524; GO:0030983; GO:0006298; GO:0016887; GO:0032300; GO:0140664; GO:0006974	metal ion binding; zinc ion binding; ATP binding; mismatched DNA binding; mismatch repair; ATP hydrolysis activity; mismatch repair complex; ; DNA damage response	0
Affx-1246161648	8	6016921	0.0084941083584841	0.0992171523805232	NA	NA	NA	FALSE	0.98035770707984	1	0.999976001864479	FALSE	FALSE	0.684597730725474	0.164564544776053	FALSE	0.275080456772214	0.560540263181669	FALSE	0.0836170467758034	1.07770517512119	FALSE	0.202614731567644	0.693328981453788	FALSE	0.559263233938694	0.25238373032736	FALSE	0.318374594825032	0.497061594726766	FALSE	FALSE	NA	NA	NA	NA	FALSE	NA	NA	NA	FALSE					0
Affx-1245123999	4	9106444	0.00849349306726343	0.145845682626909	0.50199322401307	0.0150698954739996	FALSE	FALSE	0.849575547324786	1	0.999976001864479	FALSE	FALSE	0.551294984093457	0.258615958891025	FALSE	0.506675683379424	0.295269938076695	FALSE	0.177891321002614	0.749845239845354	FALSE	0.487985707956898	0.311592897354559	FALSE	NA	NA	FALSE	NA	NA	FALSE	FALSE	NA	NA	NA	NA	FALSE	NA	NA	NA	FALSE	LOC111128481	translin-associated protein X-like, transcript variant X1	GO:0043565; GO:0046872; GO:0005634	sequence-specific DNA binding; metal ion binding; nucleus	0
Affx-1246247901	9	15843190	0.0084926149014727	0.100417999189226	0.667767250151365	0.0149834557042324	FALSE	FALSE	0.965048234312226	1	0.999976001864479	FALSE	FALSE	0.715543759175388	0.145363801754262	FALSE	0.272615755367069	0.564449048460075	FALSE	NA	NA	FALSE	NA	NA	FALSE	0.821377838068583	0.0854570192013424	FALSE	0.245153882845231	0.610561223833655	FALSE	FALSE	NA	NA	NA	NA	FALSE	NA	NA	NA	FALSE	LOC111111223	adenomatous polyposis coli protein-like, transcript variant X3	GO:0005515; GO:0016055; GO:0008013; GO:0030178; GO:0005737; GO:0016477; GO:0016342; GO:0008017; GO:0005881; GO:0007399; GO:0071944; GO:0001708; GO:0007389; GO:0045295; GO:0007026; GO:0090090; GO:0030877	protein binding; Wnt signaling pathway; beta-catenin binding; negative regulation of Wnt signaling pathway; cytoplasm; cell migration; ; microtubule binding; cytoplasmic microtubule; nervous system development; cell periphery; cell fate specification; pattern specification process; gamma-catenin binding; negative regulation of microtubule depolymerization; negative regulation of canonical Wnt signaling pathway; beta-catenin destruction complex	0
Affx-1246367755	9	65806457	0.00849096404466691	0.115865051123823	0.547267699866908	0.0149937175444827	FALSE	FALSE	0.95606079651264	1	0.999976001864479	FALSE	FALSE	0.383552291782623	0.416175417935391	FALSE	0.618199321426287	0.208871475980868	FALSE	0.301793369073924	0.520290306661958	FALSE	0.534744663349742	0.271853540911318	FALSE	0.675412007540347	0.170431222702445	FALSE	0.384525983467701	0.415074308410345	FALSE	FALSE	NA	NA	NA	NA	FALSE	NA	NA	NA	FALSE	LOC111112624	glycoprotein-N-acetylgalactosamine 3-beta-galactosyltransferase 1-like, transcript variant X3	GO:0016020; GO:0016757; GO:0046872; GO:0016740; GO:0000166; GO:0006486; GO:0030145; GO:0016263; GO:0016267	membrane; glycosyltransferase activity; metal ion binding; transferase activity; nucleotide binding; protein glycosylation; manganese ion binding;	0
Affx-1246614381	1	19001002	0.00849032313194689	0.193807486149273	0.732083129908553	0.0149834557042324	FALSE	FALSE	0.935849019293979	1	0.999976001864479	FALSE	FALSE	0.22647473382089	0.644980242102502	FALSE	0.54962960474455	0.259929882879135	FALSE	0.278250328641184	0.555564314048174	FALSE	0.410654216057521	0.386523714049093	FALSE	0.609111722520656	0.215303042302806	FALSE	0.662656264675576	0.178711691906036	FALSE	FALSE	NA	NA	NA	NA	FALSE	NA	NA	NA	FALSE	LOC111117931	uncharacterized LOC111117931, transcript variant X2			0
Affx-1247702762	3	7796908	0.0084892032953781	0.482594477726229	0.584854107789209	0.0149864047073658	FALSE	FALSE	0.797105724985049	1	0.999976001864479	FALSE	FALSE	0.896248535957728	0.0475715407534313	FALSE	0.497546791333167	0.303166070170075	FALSE	0.748800305017765	0.12563398736356	FALSE	0.913360519103069	0.039357765124744	FALSE	0.781209162387366	0.107232671744988	FALSE	0.714100205764189	0.146240841785561	FALSE	FALSE	NA	NA	NA	NA	FALSE	NA	NA	NA	FALSE	LOC111127037	protein O-mannosyl-transferase 1-like	GO:0016020; GO:0000030; GO:0006493; GO:0005783; GO:0016740; GO:0016757; GO:0005789; GO:0006486; GO:0035269; GO:0004169	membrane; mannosyltransferase activity; protein O-linked glycosylation; endoplasmic reticulum; transferase activity; glycosyltransferase activity; endoplasmic reticulum membrane; protein glycosylation; protein O-linked mannosylation; dolichyl-phosphate-mannose-protein mannosyltransferase activity	0
Affx-1236615059	2	48739132	0.00848704418780628	0.174608350975181	0.53513289485371	0.0150026067080119	FALSE	FALSE	0.537220959598387	1	0.999976001864479	FALSE	FALSE	0.639676676575013	0.194039483922786	FALSE	0.571163780030308	0.24323934085324	FALSE	0.744703305831746	0.128016718264461	FALSE	0.710060316677215	0.148704758199991	FALSE	0.800936812770996	0.0964017447738419	FALSE	0.505278220784437	0.296469420932529	FALSE	FALSE	NA	NA	NA	NA	FALSE	NA	NA	NA	FALSE	LOC111118235	protocadherin Fat 4-like	GO:0005509; GO:0016020; GO:0007156; GO:0007155; GO:0005886; GO:0048731; GO:0009887; GO:0048729	calcium ion binding; membrane; homophilic cell adhesion via plasma membrane adhesion molecules; cell adhesion; plasma membrane; system development; animal organ morphogenesis; tissue morphogenesis	0
Affx-1246477680	9	94938045	0.00848695428162561	0.122891761632359	0.595417912691323	0.0149844357553333	FALSE	FALSE	0.693738461176628	1	0.999976001864479	FALSE	FALSE	0.388829831693412	0.410240422647953	FALSE	0.766784806787454	0.115326500897967	FALSE	0.137358764689443	0.862143623576397	FALSE	0.555036893042598	0.25567814856686	FALSE	NA	NA	FALSE	NA	NA	FALSE	FALSE	NA	NA	NA	NA	FALSE	NA	NA	NA	FALSE	LOC111114787	E3 ubiquitin-protein ligase DZIP3-like			0
Affx-1246903521	1	6568575	0.00848670784426602	0.148101436872213	0.657225488952692	0.0149834557042324	FALSE	FALSE	0.706449797610971	1	0.999976001864479	FALSE	FALSE	0.568667946699195	0.245141250319979	FALSE	0.512178554008304	0.290578610308912	FALSE	0.272575058321302	0.564513886318659	FALSE	0.689649812162119	0.161371377743292	FALSE	NA	NA	FALSE	NA	NA	FALSE	FALSE	NA	NA	NA	NA	FALSE	NA	NA	NA	FALSE	LOC111128188; LOC111128267	coiled-coil domain-containing protein 73-like, transcript variant X1; uncharacterized LOC111128267, transcript variant X1			0
Affx-1246254260	9	18472453	0.00848452565122343	0.313499391919283	0.530612211318621	0.0150095940966288	FALSE	FALSE	0.550128129094171	1	0.999976001864479	FALSE	FALSE	0.470417972482978	0.32751609424255	FALSE	0.754393725209612	0.122401932569474	FALSE	0.920152286305444	0.0361402904490786	FALSE	0.725984609480075	0.139072586033688	FALSE	0.463913787989621	0.333562719615703	FALSE	0.103552211177774	0.984840623066492	FALSE	FALSE	NA	NA	NA	NA	FALSE	NA	NA	NA	FALSE	LOC111111599	CUGBP Elav-like family member 3-B, transcript variant X2	GO:0003723; GO:0003676; GO:0005634; GO:0005737;	RNA binding; nucleic acid binding; nucleus; cytoplasm;	0
Affx-1245099446	4	57604180	0.00848351847630403	0.498629791450836	0.37836842266529	0.0156722393263412	FALSE	FALSE	0.901611887242056	1	0.999976001864479	FALSE	FALSE	0.51275636509163	0.290088939819636	FALSE	0.568579966286482	0.245208446588086	FALSE	0.903462702061248	0.0440897718505219	FALSE	0.69807237169923	0.156099550155776	FALSE	0.933134369219266	0.0300558143363389	FALSE	0.57372653502055	0.241295063405857	FALSE	FALSE	NA	NA	NA	NA	FALSE	NA	NA	NA	FALSE					0
Affx-1247140803	2	39236980	0.00848239960278772	0.30604837619927	0.564089062914832	0.0149893654625908	FALSE	FALSE	0.789093624844733	1	0.999976001864479	FALSE	FALSE	0.840297160041078	0.075567104242766	FALSE	0.142096923771862	0.84741532392592	FALSE	0.831492668519881	0.0801415757113256	FALSE	0.601058299183216	0.22108340189804	FALSE	0.339794696506516	0.468783403854052	FALSE	0.166577473681769	0.778383728722498	FALSE	FALSE	NA	NA	NA	NA	FALSE	NA	NA	NA	FALSE	LOC111118050	uncharacterized LOC111118050	GO:0005515; GO:0004853; GO:0006779; GO:0005737; GO:0016829; GO:0005829; GO:0006782; GO:0016831; GO:0006783; GO:0006778	protein binding; uroporphyrinogen decarboxylase activity; porphyrin-containing compound biosynthetic process; cytoplasm; lyase activity; cytosol; protoporphyrinogen IX biosynthetic process; carboxy-lyase activity; heme biosynthetic process; porphyrin-containing compound metabolic process	0
Affx-1236875701	4	50643703	0.00848221864154197	0.337282104409711	0.528944379952236	0.0150125582513575	FALSE	FALSE	0.738421485480568	1	0.999976001864479	FALSE	FALSE	0.271883830180475	0.565616620555984	FALSE	0.29138698994034	0.535529842831144	FALSE	0.173772857855613	0.76001805644929	FALSE	0.509641131547358	0.292735528704126	FALSE	0.602476418041856	0.220059947449737	FALSE	0.801844881626913	0.0959096386599686	FALSE	FALSE	NA	NA	NA	NA	FALSE	NA	NA	NA	FALSE	LOC111129006	calcium-independent protein kinase C-like, transcript variant X5	GO:0005524; GO:0006468; GO:0004674; GO:0004672; GO:0004697; GO:0046872; GO:0016740; GO:0016301; GO:0000166; GO:0008270; GO:0007611	ATP binding; protein phosphorylation; protein serine/threonine kinase activity; protein kinase activity; diacylglycerol-dependent serine/threonine kinase activity; metal ion binding; transferase activity; kinase activity; nucleotide binding; zinc ion binding; learning or memory	0
Affx-1247255486	2	5791431	0.00848178043405998	0.496969505878114	0.537202927021946	0.0150026006825199	FALSE	FALSE	0.894448833429069	1	0.999976001864479	FALSE	FALSE	0.820359491850795	0.0859957925991487	FALSE	0.94164070710498	0.0261147752188558	FALSE	0.691536144336623	0.160185115806707	FALSE	0.889585889712591	0.0508121143282946	FALSE	0.225782470534646	0.646309779176313	FALSE	0.151911160977404	0.818410317165301	FALSE	FALSE	NA	NA	NA	NA	FALSE	NA	NA	NA	FALSE					0
Affx-1246295335	9	41224044	0.00848133211805151	0.484303409756317	0.542294937070239	0.014997757782541	FALSE	FALSE	0.855585750807873	1	0.999976001864479	FALSE	FALSE	0.482879288487888	0.316161421827491	FALSE	0.23775134685475	0.62387701411745	FALSE	0.89506645776391	0.0481447175683076	FALSE	0.235284720786603	0.628406274666391	FALSE	0.358520864874957	0.445485564580902	FALSE	0.368839889068805	0.433162117266767	FALSE	FALSE	NA	NA	NA	NA	FALSE	NA	NA	NA	FALSE	LOC111111058	unconventional myosin-Va-like, transcript variant X5	GO:0005524; GO:0005515; GO:0003774; GO:0016459; GO:0000166; GO:0005737; GO:0000146; GO:0003779; GO:0016020; GO:0051015; GO:0007015; GO:0015629	ATP binding; protein binding; cytoskeletal motor activity; myosin complex; nucleotide binding; cytoplasm; microfilament motor activity; actin binding; membrane; actin filament binding; actin filament organization; actin cytoskeleton	0
Affx-1246006443	8	11953224	0.0084807154604986	0.188532948966263	0.546936272151759	0.0149937175444827	FALSE	FALSE	0.836462479296736	1	0.999976001864479	FALSE	FALSE	0.692667772112403	0.159475018396578	FALSE	0.608221741802914	0.215938059403552	FALSE	0.747159801765272	0.126586501795555	FALSE	0.34812505946281	0.458264713300888	FALSE	0.718432813781753	0.143613839872359	FALSE	0.6585280508776	0.181425720957491	FALSE	FALSE	NA	NA	NA	NA	FALSE	NA	NA	NA	FALSE	LOC111109818	perlucin-like			0
Affx-1245346658	5	41171966	0.00847974646009679	0.259209945497951	0.713878305206186	0.0149834557042324	FALSE	FALSE	0.81446003251636	1	0.999976001864479	FALSE	FALSE	0.969396017062683	0.0134987689863277	FALSE	0.518752975594116	0.285039399136914	FALSE	0.170132580447806	0.769212510880108	FALSE	0.942067921182171	0.0259177843289588	FALSE	0.169205732767704	0.771584926951823	FALSE	0.77636311867009	0.109935104064862	FALSE	FALSE	NA	NA	NA	NA	FALSE	NA	NA	NA	FALSE	LOC111133922	eukaryotic translation initiation factor 4 gamma 3-like, transcript variant X5	GO:0005515; GO:0003729; GO:0003743; GO:0006417; GO:0016281; GO:0006413	protein binding; mRNA binding; translation initiation factor activity; regulation of translation; ; translational initiation	0
Affx-1245474708	5	60583150	0.00847956856162029	0.462876447006892	0.391332936617974	0.0155817292746683	FALSE	FALSE	0.877959634499509	1	0.999976001864479	FALSE	FALSE	0.906506462938982	0.042629095254373	FALSE	0.960008678582739	0.017724840873392	FALSE	0.0334596471325948	1.4754786434446	FALSE	0.123057504549229	0.909891896102274	FALSE	0.210410797986138	0.676931976564574	FALSE	0.454437119001592	0.342526202122802	FALSE	FALSE	NA	NA	NA	NA	FALSE	NA	NA	NA	FALSE	LOC111134728	clustered mitochondria protein homolog	GO:0005515; GO:0006996; GO:0005737; GO:0003729; GO:0003723; GO:0007005; GO:0048312	protein binding; organelle organization; cytoplasm; mRNA binding; RNA binding; mitochondrion organization; intracellular distribution of mitochondria	0
Affx-1245469842	5	59972111	0.00847814125886289	0.105203369217603	0.555263586489207	0.0149911421603197	FALSE	FALSE	0.967360833792536	1	0.999976001864479	FALSE	FALSE	0.564864350139597	0.24805583370094	FALSE	0.992821258369868	0.00312893226085286	FALSE	0.99592986349432	0.00177124487942611	FALSE	0.923670511906109	0.0344829209661619	FALSE	0.321196279225757	0.493229494280908	FALSE	0.942121231585389	0.0258932088621935	FALSE	FALSE	NA	NA	NA	NA	FALSE	NA	NA	NA	FALSE	LOC111136315	uncharacterized LOC111136315, transcript variant X1	GO:0046872; GO:0005524; GO:0003676; GO:0016787; GO:0000166; GO:0008270; GO:0004386; GO:0031047; GO:0030154; GO:0051321; GO:0007283; GO:0042078	metal ion binding; ATP binding; nucleic acid binding; hydrolase activity; nucleotide binding; zinc ion binding; helicase activity; regulatory ncRNA-mediated gene silencing; cell differentiation; meiotic cell cycle; spermatogenesis; germ-line stem cell division	0
Affx-1245465064	5	59336191	0.00847643662417069	0.451929192378722	0.522078348448971	0.0150223848654454	FALSE	FALSE	0.889406464301849	1	0.999976001864479	FALSE	FALSE	0.465519873201782	0.332061774107681	FALSE	0.578758008642285	0.237502986323731	FALSE	0.274762418380572	0.56104266974241	FALSE	0.363143967759913	0.439921165574847	FALSE	0.286116933791015	0.54345643777544	FALSE	0.492074215159616	0.30796939153427	FALSE	FALSE	NA	NA	NA	NA	FALSE	NA	NA	NA	FALSE	LOC111133739	translocon-associated protein subunit gamma-like	GO:0016020; GO:0006614; GO:0005783; GO:0005789	membrane; SRP-dependent cotranslational protein targeting to membrane; endoplasmic reticulum; endoplasmic reticulum membrane	0
Affx-1247693009	3	73411741	0.00847625467283442	0.480267555515517	0.378660755741165	0.0156704836798769	FALSE	FALSE	0.862378081570779	1	0.999976001864479	FALSE	FALSE	0.954709882821623	0.0201285817477801	FALSE	0.944428256264576	0.0248310277811472	FALSE	0.0870027806038961	1.06046686713275	FALSE	0.0370239053168753	1.43151777337039	FALSE	0.929177988019343	0.0319010870712934	FALSE	0.961091618542031	0.0172352101143173	FALSE	FALSE	NA	NA	NA	NA	FALSE	NA	NA	NA	FALSE	LOC111126753	potassium voltage-gated channel protein egl-36-like	GO:0006811; GO:0016020; GO:0055085; GO:0006813; GO:0005216; GO:0051260; GO:0005249; GO:0008076; GO:0034220; GO:0071805; GO:0005267; GO:0034702; GO:0001508	monoatomic ion transport; membrane; transmembrane transport; potassium ion transport; monoatomic ion channel activity; protein homooligomerization; voltage-gated potassium channel activity; voltage-gated potassium channel complex; monoatomic ion transmembrane transport; potassium ion transmembrane transport; potassium channel activity; monoatomic ion channel complex; action potential	0
Affx-1236965018	5	31357219	0.00847577280002225	0.132159812621053	0.492537482636827	0.0150980516106032	FALSE	FALSE	0.832015880401716	1	0.999976001864479	FALSE	FALSE	0.891002564863217	0.0501210457899057	FALSE	0.99266073329193	0.00319915717953752	FALSE	0.274736515836274	0.561083613705588	FALSE	0.754390515586693	0.122403780310834	FALSE	0.737436797985582	0.132275194959699	FALSE	0.910243586295307	0.0408423724834116	FALSE	FALSE	NA	NA	NA	NA	FALSE	NA	NA	NA	FALSE					0
Affx-1244881390	8	32550847	0.00847552184152352	0.498255934417369	0.198696733223339	0.0172365899716974	FALSE	FALSE	0.594580204840255	1	0.999976001864479	FALSE	FALSE	0.96879870990814	0.0137664481888573	FALSE	0.618135180633109	0.208916538207184	FALSE	0.385297302256383	0.414204031784477	FALSE	0.775062626568447	0.110663204236623	FALSE	0.810132716886859	0.0914438286643367	FALSE	0.218751596671442	0.660048768371633	FALSE	FALSE	NA	NA	NA	NA	FALSE	NA	NA	NA	FALSE					0
Affx-1246452677	9	84771653	0.00847550936364185	0.133310211251745	0.618954795823091	0.0149834557042324	FALSE	FALSE	0.800628846014151	1	0.999976001864479	FALSE	FALSE	0.549305471829918	0.260186074793126	FALSE	0.886498820564424	0.0523218378664512	FALSE	0.0548039993408213	1.26118774756904	FALSE	0.264673935215918	0.577288825412896	FALSE	NA	NA	FALSE	NA	NA	FALSE	FALSE	NA	NA	NA	NA	FALSE	NA	NA	NA	FALSE	LOC111110977	reticulophagy regulator 3-like	GO:0061709; GO:0016020; GO:0005783; GO:0005789; GO:0006914	reticulophagy; membrane; endoplasmic reticulum; endoplasmic reticulum membrane; autophagy	0
Affx-1245350376	5	41623552	0.00847520526750429	0.394631773343543	0.634056718217737	0.0149834557042324	FALSE	FALSE	0.703777019129526	1	0.999976001864479	FALSE	FALSE	0.779901671748863	0.107960148730989	FALSE	0.864819837994827	0.0630743567133154	FALSE	0.652365567138414	0.18550896975994	FALSE	0.556061279766859	0.254877345112007	FALSE	0.738682929717266	0.13154193700887	FALSE	0.823309613525539	0.0844368134397884	FALSE	FALSE	NA	NA	NA	NA	FALSE	NA	NA	NA	FALSE	LOC111132990	serine/arginine repetitive matrix protein 2-like, transcript variant X7	GO:0006357; GO:0032991; GO:0005654; GO:0000785; GO:0006355; GO:0000122; GO:0003714	regulation of transcription by RNA polymerase II; protein-containing complex; nucleoplasm; chromatin; regulation of DNA-templated transcription; negative regulation of transcription by RNA polymerase II; transcription corepressor activity	0
Affx-1246224094	8	75641467	0.00847453502684027	0.278373947119499	0.551124640860935	0.0149919355769324	FALSE	FALSE	0.73241507817059	1	0.999976001864479	FALSE	FALSE	0.472757212676847	0.325361836566774	FALSE	0.461093599399463	0.336210906331422	FALSE	0.77363578750089	0.111463448497615	FALSE	0.536268764841566	0.270617497931577	FALSE	0.794666385559275	0.0998151572799163	FALSE	0.970731081982999	0.0129010644135914	FALSE	FALSE	NA	NA	NA	NA	FALSE	NA	NA	NA	FALSE					0
Affx-1246322249	9	53745782	0.00847212733035226	0.182144047565425	0.587032023465996	0.0149851272235271	FALSE	FALSE	0.805216986344423	1	0.999976001864479	FALSE	FALSE	0.730270825578816	0.136516049137024	FALSE	0.803844615992671	0.0948278927176557	FALSE	0.645885614123765	0.189844388434468	FALSE	0.341592326643637	0.466491893643909	FALSE	0.557460802660201	0.253785664220341	FALSE	0.540193743287115	0.267450450270036	FALSE	FALSE	NA	NA	NA	NA	FALSE	NA	NA	NA	FALSE	LOC111116140	uncharacterized LOC111116140			0
Affx-1245667424	5	88485019	0.00847186149923937	0.106395207423089	0.536452413895809	0.0150026006825199	FALSE	FALSE	0.967696443977558	1	0.999976001864479	FALSE	FALSE	0.817702951518489	0.0874044346486777	FALSE	0.867113560739443	0.0619240218169109	FALSE	NA	NA	FALSE	NA	NA	FALSE	0.695983396965213	0.157401120579663	FALSE	0.0310898110704664	1.50738191711098	FALSE	FALSE	NA	NA	NA	NA	FALSE	NA	NA	NA	FALSE					0
Affx-1245024201	3	72428767	0.0084714359022279	0.148101436872213	0.692337991494815	0.0149834557042324	FALSE	FALSE	0.980454069260329	1	0.999976001864479	FALSE	FALSE	0.675879588201917	0.170130669202506	FALSE	0.218932684077636	0.659689398528124	FALSE	0.343375779589728	0.464230341561531	FALSE	0.994445708795746	0.00241892195536841	FALSE	0.0873786847816411	1.05859449654994	FALSE	0.134715659658671	0.870581917951418	FALSE	FALSE	NA	NA	NA	NA	FALSE	NA	NA	NA	FALSE					0
Affx-1245213812	5	23374948	0.00847039171100562	0.194856988423945	0.542583063677955	0.014997757782541	FALSE	FALSE	0.920678479069123	1	0.999976001864479	FALSE	FALSE	0.548302915982031	0.260979444447473	FALSE	0.636167534089352	0.196428498267981	FALSE	0.142594173330534	0.845898220221155	FALSE	0.256981271226555	0.590098526860721	FALSE	0.813933318749998	0.08941117310236	FALSE	0.375284154498078	0.425639772275768	FALSE	FALSE	NA	NA	NA	NA	FALSE	NA	NA	NA	FALSE	LOC111134063	glucose-fructose oxidoreductase domain-containing protein 2-like	GO:0000166; GO:0016491	nucleotide binding; oxidoreductase activity	0
Affx-1244974170	2	36870870	0.00846976148749275	0.337282104409711	0.540064572179554	0.0149978302410047	FALSE	FALSE	0.577978053931192	1	0.999976001864479	FALSE	FALSE	0.132327886288265	0.878348624558336	FALSE	0.429543015018871	0.366993338817782	FALSE	0.766201434506745	0.115657039252209	FALSE	0.976892216235543	0.0101533507913529	FALSE	0.771214390287002	0.112824875417556	FALSE	0.801290386793212	0.0962100675269109	FALSE	FALSE	NA	NA	NA	NA	FALSE	NA	NA	NA	FALSE	LOC111120085	guanylate cyclase 32E-like	GO:0005524; GO:0006468; GO:0035556; GO:0004672; GO:0009190; GO:0016849; GO:0016020; GO:0000166; GO:0005525; GO:0005886; GO:0016829; GO:0001653; GO:0004016; GO:0004383; GO:0006182; GO:0007168	ATP binding; protein phosphorylation; intracellular signal transduction; protein kinase activity; cyclic nucleotide biosynthetic process; phosphorus-oxygen lyase activity; membrane; nucleotide binding; GTP binding; plasma membrane; lyase activity; peptide receptor activity; adenylate cyclase activity; guanylate cyclase activity; cGMP biosynthetic process; receptor guanylyl cyclase signaling pathway	0
Affx-1245719877	6	14354277	0.00846913721537625	0.126380793657943	0.517142355013609	0.015031567658424	FALSE	FALSE	0.940167525441837	1	0.999976001864479	FALSE	FALSE	0.876514505767733	0.0572408922082315	FALSE	0.873283355899226	0.0588448170773063	FALSE	0.834261852199419	0.0786976146902599	FALSE	0.680850374938645	0.166948319039041	FALSE	0.159342018828554	0.797669684719425	FALSE	0.449697292294383	0.347079727386802	FALSE	FALSE	NA	NA	NA	NA	FALSE	NA	NA	NA	FALSE	LOC111101943	nuclear pore complex protein Nup205-like	GO:0005643; GO:0005634; GO:0017056; GO:0006913; GO:0006999; GO:0044611	nuclear pore; nucleus; ; nucleocytoplasmic transport; nuclear pore organization; nuclear pore inner ring	0
Affx-1247411679	3	3192638	0.00846885848252072	0.183213368767173	0.519290992131473	0.0150272153506984	FALSE	FALSE	0.787026749349975	1	0.999976001864479	FALSE	FALSE	0.954376897113284	0.0202800823067602	FALSE	0.420791836507366	0.375932694220749	FALSE	0.29774669413075	0.526153051772115	FALSE	0.323723881530141	0.48982526094903	FALSE	0.447470606043153	0.349235487839762	FALSE	0.735170030009081	0.133612205739161	FALSE	FALSE	NA	NA	NA	NA	FALSE	NA	NA	NA	FALSE	LOC111123162	helicase SKI2W-like	GO:0005524; GO:0003723; GO:0003676; GO:0003724; GO:0006401; GO:0016787; GO:0005737; GO:0000166; GO:0004386; GO:0070478; GO:0055087	ATP binding; RNA binding; nucleic acid binding; RNA helicase activity; RNA catabolic process; hydrolase activity; cytoplasm; nucleotide binding; helicase activity; ; Ski complex	0
Affx-1246086790	8	3999813	0.0084680538998045	0.44049907661817	0.519471798448301	0.0150263743191617	FALSE	FALSE	0.928874279583683	1	0.999976001864479	FALSE	FALSE	0.618892915953276	0.208384488352604	FALSE	0.54141629208334	0.266468679752371	FALSE	0.358679027891463	0.445294015956547	FALSE	0.270376666307598	0.568030791025935	FALSE	0.603994103115597	0.218967301439892	FALSE	0.721235194966203	0.141923088651428	FALSE	FALSE	NA	NA	NA	NA	FALSE	NA	NA	NA	FALSE	LOC111107406	uncharacterized LOC111107406	GO:0016020	membrane	0
Affx-1246056754	8	29417649	0.00846773070716108	0.195904688977974	0.635831498172587	0.0149834557042324	FALSE	FALSE	0.891466766382416	1	0.999976001864479	FALSE	FALSE	0.85735921687768	0.0668371789852108	FALSE	0.568630807936575	0.245169614300174	FALSE	0.231697264427784	0.635079093749651	FALSE	0.336230262931216	0.473363199782519	FALSE	0.92494876065151	0.0338823251881756	FALSE	0.332399863814574	0.478339162819909	FALSE	FALSE	NA	NA	NA	NA	FALSE	NA	NA	NA	FALSE					0
Affx-1246244157	9	1383299	0.00846640045775557	0.317575784874555	0.623636955948474	0.0149834557042324	FALSE	FALSE	0.907894358764292	1	0.999976001864479	FALSE	FALSE	0.93291229074979	0.0301591852287899	FALSE	0.625638416467296	0.203676591873529	FALSE	0.836485312056601	0.0775416804622229	FALSE	0.689172566870521	0.161672018359638	FALSE	0.987074556762779	0.00565004249979792	FALSE	0.460474846796088	0.336794087934042	FALSE	FALSE	NA	NA	NA	NA	FALSE	NA	NA	NA	FALSE	LOC111111143	calmodulin, striated muscle-like, transcript variant X2	GO:0005509; GO:0043226; GO:0016459	calcium ion binding; organelle; myosin complex	0
Affx-1247956915	4	44493238	0.00846627249315375	0.427340209900455	0.58915788361731	0.0149851272235271	FALSE	FALSE	0.852655238171458	1	0.999976001864479	FALSE	FALSE	0.795506937999288	0.0993560283094593	FALSE	0.90416722724146	0.043751238604683	FALSE	0.80054038009285	0.0966167569249346	FALSE	0.587343117476509	0.231108115971671	FALSE	0.593609601180919	0.226499083291409	FALSE	0.573977510367676	0.241105123829489	FALSE	FALSE	NA	NA	NA	NA	FALSE	NA	NA	NA	FALSE	LOC111131451	uncharacterized LOC111131451	GO:0005509; GO:0016491; GO:0046872; GO:0005634	calcium ion binding; oxidoreductase activity; metal ion binding; nucleus	0
Affx-1245156629	5	1497909	0.00846625397344038	0.183213368767173	0.620886008574201	0.0149834557042324	FALSE	FALSE	0.638075892001994	1	0.999976001864479	FALSE	FALSE	0.702847793390091	0.153138714308419	FALSE	0.926978680031862	0.0329302542600266	FALSE	0.804823526461434	0.0942993368817847	FALSE	0.55164771146784	0.258338179169287	FALSE	0.521802606870123	0.282493755541506	FALSE	0.637907022516217	0.195242616812928	FALSE	FALSE	NA	NA	NA	NA	FALSE	NA	NA	NA	FALSE	LOC111133403	rap1 GTPase-activating protein 1-like, transcript variant X1	GO:0005096; GO:0051056; GO:0030695; GO:0005737; GO:0005515; GO:0046872	GTPase activator activity; regulation of small GTPase mediated signal transduction; GTPase regulator activity; cytoplasm; protein binding; metal ion binding	0
Affx-1245993226	7	7709951	0.00846485729307189	0.126380793657943	0.532224163748987	0.0150074013043241	FALSE	FALSE	0.815284933488587	1	0.999976001864479	FALSE	FALSE	0.568949727489945	0.244926106255662	FALSE	0.573645367821858	0.241356508986797	FALSE	NA	NA	FALSE	NA	NA	FALSE	0.601687166090346	0.22062925185484	FALSE	0.542806475652654	0.265354979871109	FALSE	FALSE	NA	NA	NA	NA	FALSE	NA	NA	NA	FALSE	LOC111103693	chorion peroxidase-like	GO:0020037; GO:0006979; GO:0004601; GO:0046872; GO:0005576; GO:0098869	heme binding; response to oxidative stress; peroxidase activity; metal ion binding; extracellular region; cellular oxidant detoxification	0
Affx-1246510117	10	29030881	0.00846346936537865	0.102814287644701	0.584222844118621	0.0149864047073658	FALSE	FALSE	0.61348703177863	1	0.999976001864479	FALSE	FALSE	0.957024413817301	0.0190769831731086	FALSE	0.526523683258843	0.278582089288937	FALSE	0.590769129521274	0.228582206706135	FALSE	0.890649675147236	0.0502930861633672	FALSE	0.358211633922726	0.445860313332342	FALSE	0.145397734651117	0.837442359888148	FALSE	FALSE	NA	NA	NA	NA	FALSE	NA	NA	NA	FALSE	LOC111116875	receptor-type tyrosine-protein phosphatase epsilon-like, transcript variant X3	GO:0004725; GO:0006470; GO:0016311; GO:0016787; GO:0003824; GO:0004721; GO:0008045	protein tyrosine phosphatase activity; protein dephosphorylation; dephosphorylation; hydrolase activity; catalytic activity; phosphoprotein phosphatase activity; motor neuron axon guidance	0
Affx-1246509546	10	28470267	0.00846270528302474	0.206282599882888	0.464606420711079	0.0151915649782944	FALSE	FALSE	0.925564454934807	1	0.999976001864479	FALSE	FALSE	0.353610430840007	0.45147493260285	FALSE	0.455763584015295	0.341260378350513	FALSE	0.28738366608844	0.541537919323736	FALSE	0.165179114192183	0.782044867212483	FALSE	0.539153767729719	0.268287355494813	FALSE	0.138095036739261	0.85982193007804	FALSE	FALSE	NA	NA	NA	NA	FALSE	NA	NA	NA	FALSE	LOC111117367	uncharacterized LOC111117367	GO:0005515; GO:0007165; GO:0016301; GO:0000166; GO:0005524; GO:0004674	protein binding; signal transduction; kinase activity; nucleotide binding; ATP binding; protein serine/threonine kinase activity	0
Affx-1247655917	3	66648704	0.00846245641785222	0.163689923877303	0.553225626166967	0.0149911421603197	FALSE	FALSE	0.737112710601398	1	0.999976001864479	FALSE	FALSE	0.348693058126257	0.457556698587518	FALSE	0.41616106705256	0.380738551599461	FALSE	0.45666894005862	0.340398525550578	FALSE	0.37145677924116	0.430091711187514	FALSE	0.410531156138322	0.386653877702906	FALSE	0.600190458325856	0.221710913158697	FALSE	FALSE	NA	NA	NA	NA	FALSE	NA	NA	NA	FALSE	LOC111127332	temptin-like			0
Affx-1244855237	6	32168925	0.00846196001512163	0.0992171523805232	NA	NA	NA	FALSE	0.981108929464588	1	0.999976001864479	FALSE	FALSE	0.631533637826408	0.199603512355954	FALSE	0.580182193873954	0.236435604076877	FALSE	NA	NA	FALSE	NA	NA	FALSE	0.556188897578795	0.254777684598773	FALSE	0.339692971238652	0.468913439246689	FALSE	FALSE	NA	NA	NA	NA	FALSE	NA	NA	NA	FALSE					0
Affx-1247339104	3	18877561	0.00846160404274486	0.145845682626909	0.585878683990249	0.0149861781642054	FALSE	FALSE	0.992584932113445	1	0.999976001864479	FALSE	FALSE	0.681398198044149	0.166599019257307	FALSE	0.546680921264116	0.262266082381167	FALSE	0.426839658983442	0.369735235738923	FALSE	0.587879176116079	0.2307119231381	FALSE	0.850173651108106	0.0704923589733157	FALSE	0.088434928990453	1.05337616856511	FALSE	FALSE	NA	NA	NA	NA	FALSE	NA	NA	NA	FALSE					0
Affx-1247567021	3	54015028	0.00846116530820348	0.137893788568082	0.553141415013542	0.0149911421603197	FALSE	FALSE	0.940691081084365	1	0.999976001864479	FALSE	FALSE	0.664777971017296	0.177323380355326	FALSE	0.0418160532530315	1.37865695983294	FALSE	0.532299651547158	0.273843818124063	FALSE	0.49934788665852	0.301596783806046	FALSE	0.904205922614269	0.0437326526321032	FALSE	0.881791260556575	0.0546342097860209	FALSE	FALSE	NA	NA	NA	NA	FALSE	NA	NA	NA	FALSE	LOC111125455	neuronal calcium sensor 1-like	GO:0005509; GO:0046872	calcium ion binding; metal ion binding	0
Affx-1245253623	5	28668527	0.00846088195134046	0.222512499436962	0.672989384220911	0.0149834557042324	FALSE	FALSE	0.729355224137856	1	0.999976001864479	FALSE	FALSE	0.69754221587075	0.156429503373497	FALSE	0.863960942512561	0.0635058904316168	FALSE	0.253647360030932	0.595769653472598	FALSE	0.623637219486227	0.20506797344611	FALSE	0.601381096017415	0.220850227755882	FALSE	0.946880802025715	0.0237046886637721	FALSE	FALSE	NA	NA	NA	NA	FALSE	NA	NA	NA	FALSE	LOC111137671	uncharacterized LOC111137671, transcript variant X2			0
Affx-1246519510	10	3514667	0.00845972482362056	0.322407999639656	0.469087415814245	0.0151732325489595	FALSE	FALSE	0.966633003264784	1	0.999976001864479	FALSE	FALSE	0.40281801961444	0.394891110005026	FALSE	0.65454378094853	0.184061299169071	FALSE	0.444294903143672	0.352328668864181	FALSE	0.322873677763717	0.490967359343125	FALSE	0.140338512747941	0.852823130263986	FALSE	0.379645160275893	0.42062213214553	FALSE	FALSE	NA	NA	NA	NA	FALSE	NA	NA	NA	FALSE	LOC111117798	Rieske domain-containing protein-like	GO:0051537; GO:0046872; GO:0051536	2 iron, 2 sulfur cluster binding; metal ion binding; iron-sulfur cluster binding	0
Affx-1247712881	4	10606030	0.00845912474534105	0.134458808161795	0.541647122630254	0.014997757782541	FALSE	FALSE	0.366455367207707	1	0.918725899111938	FALSE	FALSE	0.146705238522666	0.833554378175342	FALSE	0.838957502071555	0.0762600380786583	FALSE	0.104472099714978	0.98099967661185	FALSE	0.195329274461003	0.709232663091522	FALSE	0.972522488956735	0.0121003471057125	FALSE	0.748943767729853	0.12555078881777	FALSE	FALSE	NA	NA	NA	NA	FALSE	NA	NA	NA	FALSE	LOC111128974	apoptosis-stimulating of p53 protein 1-like	GO:0005515; GO:0042981; GO:0002039; GO:0005634; GO:0006915	protein binding; regulation of apoptotic process; p53 binding; nucleus; apoptotic process	0
Affx-1245406199	5	51057557	0.00845893146817868	0.199036980316202	0.558658594114831	0.0149893978388653	FALSE	FALSE	0.985951088498004	1	0.999976001864479	FALSE	FALSE	0.292348230466176	0.534099530528942	FALSE	0.815283602577277	0.0886912923525539	FALSE	0.0143092901851132	1.84438190896099	FALSE	0.196774166618481	0.706031918259707	FALSE	0.138443016154779	0.858728947624745	FALSE	0.477172987539799	0.321324149441038	FALSE	FALSE	NA	NA	NA	NA	FALSE	NA	NA	NA	FALSE	LOC111132138	phosphatidylinositol 4,5-bisphosphate 3-kinase catalytic subunit delta isoform-like, transcript variant X1	GO:0016301; GO:0046854; GO:0016740; GO:0005737; GO:0000166; GO:0005524; GO:0005886; GO:0016020; GO:0048015; GO:0016477; GO:0005942; GO:0016303; GO:0035005; GO:0036092; GO:0043491; GO:0052742; GO:0032060; GO:0050920	kinase activity; phosphatidylinositol phosphate biosynthetic process; transferase activity; cytoplasm; nucleotide binding; ATP binding; plasma membrane; membrane; phosphatidylinositol-mediated signaling; cell migration; phosphatidylinositol 3-kinase complex; ; 1-phosphatidylinositol-4-phosphate 3-kinase activity; phosphatidylinositol 3-kinase/protein kinase B signal transduction; phosphatidylinositol kinase activity; regulation of chemotaxis	0
Affx-1246233955	9	101626114	0.00845863043878425	0.202153056168641	0.532992950612574	0.0150052889766374	FALSE	FALSE	0.938337496805708	1	0.999976001864479	FALSE	FALSE	0.675030597808534	0.170676541008634	FALSE	0.72908762714686	0.137220271820119	FALSE	0.910277071073995	0.0408263965541579	FALSE	0.815514486633669	0.0885683198362337	FALSE	0.929221674515669	0.0318806686385161	FALSE	0.676953795632804	0.169440972358421	FALSE	FALSE	NA	NA	NA	NA	FALSE	NA	NA	NA	FALSE	LOC111112296	trichohyalin-like, transcript variant X5	GO:0005813; GO:0007099	centrosome; centriole replication	0
Affx-1246520599	10	3660593	0.00845833995923959	0.472725552903022	0.56200360562902	0.0149893654625908	FALSE	FALSE	0.59576809708519	1	0.999976001864479	FALSE	FALSE	0.312233861571472	0.505519999748337	FALSE	0.705052091791665	0.151778794580359	FALSE	0.977035708153714	0.0100895636397456	FALSE	0.631791312689023	0.199426350062966	FALSE	0.536960681349025	0.270057514111105	FALSE	0.142588273803119	0.845916188593531	FALSE	FALSE	NA	NA	NA	NA	FALSE	NA	NA	NA	FALSE					0
Affx-1246077675	8	36633308	0.00845629095472535	0.413984955632629	0.649281623293689	0.0149834557042324	FALSE	FALSE	0.778449923121129	1	0.999976001864479	FALSE	FALSE	0.737569378403765	0.132197122141968	FALSE	0.94896708723498	0.022748849827822	FALSE	0.797600701148127	0.0982144729202867	FALSE	0.83928447675697	0.0760908094391821	FALSE	0.96947142519379	0.0134649870634034	FALSE	0.708045173640253	0.149939033218655	FALSE	FALSE	NA	NA	NA	NA	FALSE	NA	NA	NA	FALSE	LOC111108614	inter-alpha-trypsin inhibitor heavy chain H3-like	GO:0004867; GO:0030212; GO:0005576; GO:0030414	serine-type endopeptidase inhibitor activity; hyaluronan metabolic process; extracellular region; peptidase inhibitor activity	0
Affx-1247244591	2	54810870	0.00845564409457417	0.186410522048556	0.522561120226693	0.0150218229557553	FALSE	FALSE	0.821275974920537	1	0.999976001864479	FALSE	FALSE	0.862397317688057	0.0642926029401369	FALSE	0.81252208582291	0.090164825277511	FALSE	0.414513864965185	0.382460938268919	FALSE	0.65084273726864	0.186523937065013	FALSE	0.723542146662701	0.140536165954866	FALSE	0.92365196097309	0.0344916433933099	FALSE	FALSE	NA	NA	NA	NA	FALSE	NA	NA	NA	FALSE	LOC111119460	heterogeneous nuclear ribonucleoprotein L-like, transcript variant X2	GO:0003723; GO:0003676	RNA binding; nucleic acid binding	0
Affx-1244856723	6	34372233	0.00845534590843022	0.129853610197739	0.601954119919178	0.0149834557042324	FALSE	FALSE	0.832340463851675	1	0.999976001864479	FALSE	FALSE	0.335032843453967	0.474912616749242	FALSE	0.673660101328154	0.171559173719225	FALSE	0.111924482240854	0.951074905972529	FALSE	0.130730190515006	0.883624105916176	FALSE	0.559100377202136	0.25251021474052	FALSE	0.517220350783384	0.286324395510423	FALSE	FALSE	NA	NA	NA	NA	FALSE	NA	NA	NA	FALSE	LOC111101579	laccase-5-like	GO:0005507; GO:0016491; GO:0016020; GO:0005886; GO:0006826	copper ion binding; oxidoreductase activity; membrane; plasma membrane; iron ion transport	0
Affx-1236497905	1	55574532	0.00845482654844031	0.143582721499032	0.535786063417088	0.0150026067080119	FALSE	FALSE	0.943555326424169	1	0.999976001864479	FALSE	FALSE	0.38002317729605	0.420189915317868	FALSE	0.966401233543254	0.0148425243762067	FALSE	0.811867884447032	0.0905146379064464	FALSE	0.295980248932836	0.528737268892672	FALSE	0.615833379805199	0.210536774880175	FALSE	0.331713341013327	0.479237061456225	FALSE	FALSE	NA	NA	NA	NA	FALSE	NA	NA	NA	FALSE	LOC111136262	soluble guanylate cyclase 88E-like	GO:0020037; GO:0035556; GO:0009190; GO:0004383; GO:0006182; GO:0005737; GO:0000166; GO:0005525; GO:0016829; GO:0019934; GO:0070482; GO:0008074; GO:0038060	heme binding; intracellular signal transduction; cyclic nucleotide biosynthetic process; guanylate cyclase activity; cGMP biosynthetic process; cytoplasm; nucleotide binding; GTP binding; lyase activity; cGMP-mediated signaling; response to oxygen levels; guanylate cyclase complex, soluble;	0
Affx-1246359882	9	64437735	0.00845395368421805	0.136750596819963	0.483728630728704	0.0151247769783217	FALSE	FALSE	0.877072930738864	1	0.999976001864479	FALSE	FALSE	0.817493140770755	0.087515882628421	FALSE	0.992328471555081	0.00334454783441517	FALSE	0.260955769716073	0.583433096477992	FALSE	0.257791253403058	0.58873182190592	FALSE	0.686722441643714	0.163218759912075	FALSE	0.598330475073175	0.223058876450861	FALSE	FALSE	NA	NA	NA	NA	FALSE	NA	NA	NA	FALSE					0
Affx-1246139107	8	53766857	0.00845261815030402	0.2720742308905	0.620041621034193	0.0149834557042324	FALSE	FALSE	0.994686331488479	1	0.999976001864479	FALSE	FALSE	0.870551901115147	0.060205331731042	FALSE	0.658136426114577	0.181684071481174	FALSE	0.253035692384614	0.596818214348405	FALSE	0.685240813801806	0.164156777812436	FALSE	0.385288001308631	0.414214515634264	FALSE	0.136726786389594	0.864146393686912	FALSE	FALSE	NA	NA	NA	NA	FALSE	NA	NA	NA	FALSE					0
Affx-1246500662	10	22683016	0.00845233373773668	0.122891761632359	0.518614351694761	0.0150279698963882	FALSE	FALSE	0.405749096105906	1	0.950895227116527	FALSE	FALSE	0.952387764156788	0.0211861928485561	FALSE	0.492437664169012	0.307648737391403	FALSE	0.0969623447121839	1.01339689108155	FALSE	0.028322882391302	1.54786255101979	FALSE	NA	NA	FALSE	NA	NA	FALSE	FALSE	NA	NA	NA	NA	FALSE	NA	NA	NA	FALSE	LOC111116491	transformation/transcription domain-associated protein-like			0
Affx-1247859356	4	29257338	0.00845031500489999	0.38837980271159	0.544871459081485	0.0149971555274207	FALSE	FALSE	0.694794083783034	1	0.999976001864479	FALSE	FALSE	0.527104942159053	0.278102911801845	FALSE	0.238813073373716	0.621941902255171	FALSE	0.377058275245913	0.423591523370129	FALSE	0.240265076964071	0.61930935022819	FALSE	0.304541531114472	0.516353473133146	FALSE	0.692373259977559	0.159659713281395	FALSE	FALSE	NA	NA	NA	NA	FALSE	NA	NA	NA	FALSE	LOC111129367	inter-alpha-trypsin inhibitor heavy chain H4-like, transcript variant X2			0
Affx-1245888953	7	30277341	0.00844945934708942	0.100417999189226	0.549562908542816	0.0149937175444827	FALSE	FALSE	0.744678331277217	1	0.999976001864479	FALSE	FALSE	0.420847480496631	0.375875268487336	FALSE	0.278722726645774	0.554827618102463	FALSE	0.696508193212623	0.157073770487537	FALSE	0.492926594656529	0.307217749909793	FALSE	NA	NA	FALSE	NA	NA	FALSE	FALSE	NA	NA	NA	NA	FALSE	NA	NA	NA	FALSE	LOC111103498	aldehyde dehydrogenase family 16 member A1-like	GO:0016491; GO:0016620	oxidoreductase activity; oxidoreductase activity, acting on the aldehyde or oxo group of donors, NAD or NADP as acceptor	0
Affx-1246500675	10	22684517	0.00844875645259168	0.211403990811225	0.467504282629659	0.0151795420686211	FALSE	FALSE	0.431298962286269	1	0.968359463791914	FALSE	FALSE	0.837678064570949	0.0769228568394721	FALSE	0.761678028068858	0.118228572207695	FALSE	0.0765560570383171	1.11602044266327	FALSE	0.213693927583329	0.670207818755545	FALSE	0.780422371549394	0.107670289634779	FALSE	0.793028590955968	0.10071115483804	FALSE	FALSE	NA	NA	NA	NA	FALSE	NA	NA	NA	FALSE	LOC111117820	thromboxane A2 receptor-like	GO:0016020; GO:0007186; GO:0004930; GO:0007165; GO:0005886; GO:0007189; GO:0007204	membrane; G protein-coupled receptor signaling pathway; G protein-coupled receptor activity; signal transduction; plasma membrane; adenylate cyclase-activating G protein-coupled receptor signaling pathway; positive regulation of cytosolic calcium ion concentration	0
Affx-1247598079	3	5810326	0.00844760883296521	0.0980145038511777	NA	NA	NA	FALSE	0.903477598786128	1	0.999976001864479	FALSE	FALSE	0.378440350340029	0.422002564141916	FALSE	0.927298252967602	0.0327805584282315	FALSE	0.36492760607066	0.437793281851398	FALSE	0.743579248993391	0.128672738552388	FALSE	NA	NA	FALSE	NA	NA	FALSE	FALSE	NA	NA	NA	NA	FALSE	NA	NA	NA	FALSE	LOC111125592	nucleoporin NUP188 homolog, transcript variant X2	GO:0017056; GO:0005634; GO:0015031; GO:0006606; GO:0051028; GO:0005643; GO:0044611; GO:0006405	; nucleus; protein transport; protein import into nucleus; mRNA transport; nuclear pore; nuclear pore inner ring; RNA export from nucleus	0
Affx-1246356125	9	63496182	0.00844686899576325	0.232421962974641	0.531329697881417	0.0150089287389109	FALSE	FALSE	0.946950669680295	1	0.999976001864479	FALSE	FALSE	0.92439897545855	0.0341405445353611	FALSE	0.896226277458034	0.0475823266718951	FALSE	0.980874152272848	0.00838670972450894	FALSE	0.958554484103878	0.0183831968462459	FALSE	0.51261806767876	0.290206090787548	FALSE	0.682595140118786	0.165836808098264	FALSE	FALSE	NA	NA	NA	NA	FALSE	NA	NA	NA	FALSE	LOC111111998	splicing factor 3B subunit 1-like, transcript variant X1	GO:0003729; GO:0000245; GO:0005634; GO:0006397; GO:0008380; GO:0005681	mRNA binding; spliceosomal complex assembly; nucleus; mRNA processing; RNA splicing; spliceosomal complex	0
Affx-1246721078	1	34859243	0.00844591745648374	0.155939822530517	0.657834422532834	0.0149834557042324	FALSE	FALSE	0.951492602762629	1	0.999976001864479	FALSE	FALSE	0.536387856501843	0.270521062874762	FALSE	0.53363818732595	0.27275309972208	FALSE	0.696183222699458	0.157276446976525	FALSE	0.65216747243597	0.185640865900884	FALSE	0.0314495894919254	1.5023850189804	FALSE	0.408095918350079	0.389237748884907	FALSE	FALSE	NA	NA	NA	NA	FALSE	NA	NA	NA	FALSE	LOC111105084	meiosis 1 arrest protein-like	GO:0007283; GO:0007127; GO:0051308	spermatogenesis; meiosis I; male meiosis chromosome separation	0
Affx-1244893559	8	67453147	0.00844574429793023	0.106395207423089	0.588875533122159	0.0149851272235271	FALSE	FALSE	0.746617333635649	1	0.999976001864479	FALSE	FALSE	0.597265325379638	0.22383269776491	FALSE	0.51259731921284	0.290223669423947	FALSE	0.203737854905917	0.69092827070848	FALSE	0.697609016614247	0.156387914772011	FALSE	NA	NA	FALSE	NA	NA	FALSE	FALSE	NA	NA	NA	NA	FALSE	NA	NA	NA	FALSE					0
Affx-1246250396	9	16961477	0.00844402821925807	0.150349984234944	0.612003022013711	0.0149834557042324	FALSE	FALSE	0.634014809242201	1	0.999976001864479	FALSE	FALSE	0.582033536127856	0.235051991062023	FALSE	0.979382647991992	0.0090475947716348	FALSE	0.709679303805177	0.148937859804603	FALSE	0.706344305217359	0.150983551913993	FALSE	NA	NA	FALSE	NA	NA	FALSE	FALSE	NA	NA	NA	NA	FALSE	NA	NA	NA	FALSE	LOC111113398	selenocysteine insertion sequence-binding protein 2-like, transcript variant X1	GO:0035368; GO:0005739; GO:1990904; GO:0003730; GO:0043021; GO:0001514	selenocysteine insertion sequence binding; mitochondrion; ribonucleoprotein complex; mRNA 3'-UTR binding; ribonucleoprotein complex binding; selenocysteine incorporation	0
Affx-1246095162	8	45032177	0.00844070703209173	0.0943957479392821	NA	NA	NA	FALSE	0.811757093477158	1	0.999976001864479	FALSE	FALSE	0.647832369724574	0.188537355736856	FALSE	0.464232944176436	0.333264043185655	FALSE	0.301984600975394	0.520015202347229	FALSE	0.640520958604828	0.193466655056678	FALSE	NA	NA	FALSE	NA	NA	FALSE	FALSE	NA	NA	NA	NA	FALSE	NA	NA	NA	FALSE	LOC111105844	uncharacterized LOC111105844	GO:0016020	membrane	0
Affx-1245897588	7	33843490	0.00843941721479714	0.134458808161795	0.562402224799031	0.0149893654625908	FALSE	FALSE	0.816607356259504	1	0.999976001864479	FALSE	FALSE	0.542702861214478	0.265437888745964	FALSE	0.344781555329114	0.462455975541779	FALSE	0.592826202054754	0.227072609420911	FALSE	0.518981555031143	0.284848077008078	FALSE	NA	NA	FALSE	NA	NA	FALSE	FALSE	NA	NA	NA	NA	FALSE	NA	NA	NA	FALSE					0
Affx-1246735375	1	37288722	0.0084381561781055	0.151471555335345	0.479773000150236	0.0151380676925847	FALSE	FALSE	0.87281746670132	1	0.999976001864479	FALSE	FALSE	0.470249266953205	0.327671872775831	FALSE	0.0691206506197658	1.16039218257713	FALSE	0.456900767737976	0.340178112191424	FALSE	0.375513830765499	0.425374062615822	FALSE	0.388076684256239	0.411082448996738	FALSE	0.456902129581101	0.340176817730757	FALSE	FALSE	NA	NA	NA	NA	FALSE	NA	NA	NA	FALSE					0
Affx-1247913623	4	36631867	0.00843788495104853	0.364380883743975	0.570143664821169	0.0149872496594695	FALSE	FALSE	0.627262691810282	1	0.999976001864479	FALSE	FALSE	0.515888666857114	0.287444012687809	FALSE	0.558578590252412	0.252915714380499	FALSE	0.789272245365499	0.102773168823346	FALSE	0.629153373096462	0.201243470659778	FALSE	0.430082454635541	0.366448274280116	FALSE	0.92934857685433	0.0318213617756562	FALSE	FALSE	NA	NA	NA	NA	FALSE	NA	NA	NA	FALSE	LOC111130364	DNA repair protein RAD51 homolog 2-like	GO:0003677; GO:0005524; GO:0006281; GO:0016887; GO:0000724; GO:0033063; GO:0140664; GO:0005634; GO:0000166; GO:0006310; GO:0003697; GO:0006974; GO:0003690; GO:0005657; GO:0008094; GO:0000400	DNA binding; ATP binding; DNA repair; ATP hydrolysis activity; double-strand break repair via homologous recombination; Rad51B-Rad51C-Rad51D-XRCC2 complex; ; nucleus; nucleotide binding; DNA recombination; single-stranded DNA binding; DNA damage response; double-stranded DNA binding; replication fork; ATP-dependent activity, acting on DNA	0
Affx-1247928687	4	39725183	0.00843734812534036	0.159272104860141	0.585336401283402	0.0149864047073658	FALSE	FALSE	0.988370602512398	1	0.999976001864479	FALSE	FALSE	0.838734610314754	0.0763754354866753	FALSE	0.666656792626559	0.176097691465016	FALSE	0.31260969680643	0.504997554774255	FALSE	0.0954436378844437	1.0202530156597	FALSE	0.162115750663422	0.790174788396997	FALSE	0.192117460683376	0.716433162291694	FALSE	FALSE	NA	NA	NA	NA	FALSE	NA	NA	NA	FALSE	LOC111129659	protocadherin Fat 4-like	GO:0005509; GO:0016020; GO:0007156; GO:0005886; GO:0007155	calcium ion binding; membrane; homophilic cell adhesion via plasma membrane adhesion molecules; plasma membrane; cell adhesion	0
Affx-1245387723	5	48616401	0.00843659342933171	0.140174766902392	0.728974172885376	0.0149834557042324	FALSE	FALSE	0.941480370148545	1	0.999976001864479	FALSE	FALSE	0.882536587263675	0.0542672810479594	FALSE	0.4990795581831	0.30183021805231	FALSE	0.391428903465109	0.407347108795685	FALSE	0.575617056031975	0.239866346023087	FALSE	0.529969998512346	0.275748715020585	FALSE	0.609936882386342	0.214715104414776	FALSE	FALSE	NA	NA	NA	NA	FALSE	NA	NA	NA	FALSE					0
Affx-1246831622	1	55794696	0.00843077678736053	0.45109319400027	0.520843287624496	0.0150233006691811	FALSE	FALSE	0.733161791880091	1	0.999976001864479	FALSE	FALSE	0.812983928569877	0.0899180396487456	FALSE	0.792751762286564	0.100862783863498	FALSE	0.341229101817963	0.466953937000443	FALSE	0.682171528209314	0.166106410697638	FALSE	0.407382289191817	0.38999785573217	FALSE	0.3731243840553	0.42814636844878	FALSE	FALSE	NA	NA	NA	NA	FALSE	NA	NA	NA	FALSE	LOC111099375	uncharacterized LOC111099375, transcript variant X3	GO:0005634; GO:0000077; GO:0071479; GO:0005694; GO:0000725	nucleus; DNA damage checkpoint signaling; ; chromosome; recombinational repair	0
Affx-1246230549	8	9975928	0.0084304178877337	0.212422863834963	0.668537757594337	0.0149834557042324	FALSE	FALSE	0.865527393415075	1	0.999976001864479	FALSE	FALSE	0.99463078862071	0.00233810138659674	FALSE	0.627860404532541	0.202136904479862	FALSE	0.57908438123851	0.237258148472608	FALSE	0.139861406061865	0.854302110002259	FALSE	0.511717019757077	0.290970138111607	FALSE	0.653286900087109	0.184896050331422	FALSE	FALSE	NA	NA	NA	NA	FALSE	NA	NA	NA	FALSE					0
Affx-1247945413	4	42881077	0.00842937029543841	0.192756182153957	0.543448794702743	0.0149973592629681	FALSE	FALSE	0.343386568662711	1	0.897025907454727	FALSE	FALSE	0.37288746000123	0.428422221476026	FALSE	0.505589991293617	0.296201531974439	FALSE	0.630762832839482	0.20013390502017	FALSE	0.793098359686437	0.100672948344343	FALSE	0.513593330490874	0.289380624639003	FALSE	0.997573639859158	0.00105503528629183	FALSE	FALSE	NA	NA	NA	NA	FALSE	NA	NA	NA	FALSE					0
Affx-1247599576	3	58270814	0.00842919151246349	0.0956038016305572	NA	NA	NA	FALSE	0.675432250529482	1	0.999976001864479	FALSE	FALSE	0.663313963999623	0.178280859894226	FALSE	0.0865625683327549	1.06266986642194	FALSE	0.278460376705421	0.555236593676767	FALSE	0.61965386531738	0.20785083688878	FALSE	NA	NA	FALSE	NA	NA	FALSE	FALSE	NA	NA	NA	NA	FALSE	NA	NA	NA	FALSE	LOC111122706	glycine receptor subunit alpha-2-like, transcript variant X3	GO:0006811; GO:0016020; GO:0005216; GO:0004888; GO:0034220; GO:0005230; GO:0005886; GO:0045202; GO:1902476; GO:0045211; GO:0005254; GO:0006821; GO:0034707	monoatomic ion transport; membrane; monoatomic ion channel activity; transmembrane signaling receptor activity; monoatomic ion transmembrane transport; extracellular ligand-gated monoatomic ion channel activity; plasma membrane; synapse; chloride transmembrane transport; postsynaptic membrane; chloride channel activity; chloride transport; chloride channel complex	0
Affx-1246901305	1	65353568	0.00842784020562136	0.101617044277285	0.491740037409772	0.0151000473704812	FALSE	FALSE	0.301566215500403	1	0.852936669839867	FALSE	FALSE	0.361253436513902	0.442188012880583	FALSE	0.315266949535535	0.50132155537542	FALSE	0.323244391791704	0.490469001281427	FALSE	0.956440629684403	0.019341983295549	FALSE	NA	NA	FALSE	NA	NA	FALSE	FALSE	NA	NA	NA	NA	FALSE	NA	NA	NA	FALSE	LOC111124431	fibrillin-1-like, transcript variant X2	GO:0005509; GO:0016020; GO:0005576; GO:0006897	calcium ion binding; membrane; extracellular region; endocytosis	0
Affx-1236548480	2	15103354	0.0084269799786972	0.219504526823116	0.535161764622705	0.0150026067080119	FALSE	FALSE	0.96783435824049	1	0.999976001864479	FALSE	FALSE	0.745975120968628	0.12727565644987	FALSE	0.790498982373992	0.102098684807856	FALSE	0.665053303521338	0.177143544926288	FALSE	0.45133211608805	0.345503761663644	FALSE	0.762873580331712	0.117547425234173	FALSE	0.0887592549934459	1.05178635170359	FALSE	FALSE	NA	NA	NA	NA	FALSE	NA	NA	NA	FALSE	LOC111120987	ubiquitin-protein ligase E3C-like	GO:0005515; GO:0004842; GO:0061630; GO:0000209; GO:0016740; GO:0006511	protein binding; ubiquitin-protein transferase activity; ubiquitin protein ligase activity; protein polyubiquitination; transferase activity; ubiquitin-dependent protein catabolic process	0
Affx-1246737054	1	37446828	0.00842610414757233	0.134458808161795	0.623702946906326	0.0149834557042324	FALSE	FALSE	0.57527537770879	1	0.999976001864479	FALSE	FALSE	0.310815101693061	0.507497888125213	FALSE	0.868102567559779	0.0614289592778502	FALSE	0.479861430500098	0.318884155660685	FALSE	0.410165467834671	0.387040906035286	FALSE	0.517053121217036	0.286464835888089	FALSE	0.775528298754701	0.11040235030843	FALSE	FALSE	NA	NA	NA	NA	FALSE	NA	NA	NA	FALSE	LOC111113399	ankyrin repeat and sterile alpha motif domain-containing protein 1B-like, transcript variant X4	GO:0005515; GO:0005829	protein binding; cytosol	0
Affx-1244879488	8	24828884	0.00842517157401917	0.440961217963155	0.424403085397256	0.0153789192459918	FALSE	FALSE	0.844224840182122	1	0.999976001864479	FALSE	FALSE	0.985832750725355	0.0061967580792092	FALSE	0.423250937018935	0.37340207175015	FALSE	0.986939738619883	0.00570936403130703	FALSE	0.762994805734839	0.11747841859607	FALSE	0.293304695736053	0.53268098401593	FALSE	0.153914911939085	0.812719301811605	FALSE	FALSE	NA	NA	NA	NA	FALSE	NA	NA	NA	FALSE					0
Affx-1245988409	7	57219999	0.00842360259809765	0.499797306427638	0.556266742374041	0.0149910958778049	FALSE	FALSE	0.844355748795891	1	0.999976001864479	FALSE	FALSE	0.670552798655715	0.173567020553537	FALSE	0.891679670064302	0.0497911349837294	FALSE	0.476812479604963	0.321652386336938	FALSE	0.488797646857312	0.310870893517026	FALSE	0.127994003450808	0.892810376674234	FALSE	0.310505964426832	0.507930053159599	FALSE	FALSE	NA	NA	NA	NA	FALSE	NA	NA	NA	FALSE	LOC111102827	uncharacterized LOC111102827, transcript variant X1	GO:0016020; GO:0007186; GO:0004930; GO:0007166; GO:0004888; GO:0016525; GO:0007165; GO:0005886	membrane; G protein-coupled receptor signaling pathway; G protein-coupled receptor activity; cell surface receptor signaling pathway; transmembrane signaling receptor activity; negative regulation of angiogenesis; signal transduction; plasma membrane	0
Affx-1246541091	10	880976	0.00842347924061593	0.106395207423089	0.697259847794863	0.0149834557042324	FALSE	FALSE	0.853551538420071	1	0.999976001864479	FALSE	FALSE	0.880395903092872	0.0553219870958576	FALSE	0.146620034594615	0.83380668235927	FALSE	NA	NA	FALSE	NA	NA	FALSE	0.683582794580105	0.165208876777741	FALSE	0.752353076733885	0.123578298649335	FALSE	FALSE	NA	NA	NA	NA	FALSE	NA	NA	NA	FALSE	LOC111117739; LOC111117731	uncharacterized LOC111117739, transcript variant X12; disintegrin and metalloproteinase domain-containing protein 10-like, transcript variant X4	GO:0008270; GO:0043161; GO:0061630; GO:0000209; ; GO:0006508; GO:0004222; GO:0008237; GO:0046872; GO:0016020; GO:0005886; GO:0006509; GO:0007219	zinc ion binding; proteasome-mediated ubiquitin-dependent protein catabolic process; ubiquitin protein ligase activity; protein polyubiquitination; ; proteolysis; metalloendopeptidase activity; metallopeptidase activity; metal ion binding; membrane; plasma membrane; membrane protein ectodomain proteolysis; Notch signaling pathway	0
Affx-1247189933	2	45873185	0.00842193436576012	0.19695058781136	0.615865529364331	0.0149834557042324	FALSE	FALSE	0.90614337070219	1	0.999976001864479	FALSE	FALSE	0.514348490814765	0.288742530120774	FALSE	0.861717529025309	0.0646350725626837	FALSE	0.0904812145654286	1.04344157833544	FALSE	0.0263311457645566	1.57953024273981	FALSE	0.303578495535441	0.517728995625924	FALSE	0.185866982365616	0.73079775197084	FALSE	FALSE	NA	NA	NA	NA	FALSE	NA	NA	NA	FALSE	LOC111118033	cadherin-23-like	GO:0005509; GO:0016020; GO:0007156; GO:0007155; GO:0005886; GO:0098609; GO:0005911; GO:0048731; GO:0009887; GO:0048729	calcium ion binding; membrane; homophilic cell adhesion via plasma membrane adhesion molecules; cell adhesion; plasma membrane; cell-cell adhesion; cell-cell junction; system development; animal organ morphogenesis; tissue morphogenesis	0
Affx-1246562537	4	6074137	0.0084188977124954	0.434812846268186	0.715950907250372	0.0149834557042324	FALSE	FALSE	0.659842373550923	1	0.999976001864479	FALSE	FALSE	0.545734023757154	0.263018969307634	FALSE	0.954214368247146	0.0203540482639197	FALSE	0.272097284081731	0.565275793075826	FALSE	0.619635339531175	0.207863821181213	FALSE	0.375988559363726	0.424825369648922	FALSE	0.0847370768482908	1.0719265218143	FALSE	FALSE	NA	NA	NA	NA	FALSE	NA	NA	NA	FALSE	LOC111128190	uncharacterized LOC111128190			0
Affx-1247910855	4	36376095	0.00841844056026776	0.22550425656502	0.514229369833716	0.0150375667127607	FALSE	FALSE	0.329650672901826	1	0.88294778377482	FALSE	FALSE	0.450030439652488	0.346758109944635	FALSE	0.108645181723913	0.963989529326126	FALSE	0.934926494925383	0.0292225325533346	FALSE	0.913328858579108	0.0393728196720797	FALSE	0.736862584429412	0.13261349502882	FALSE	0.80983347324062	0.0916042762916716	FALSE	FALSE	NA	NA	NA	NA	FALSE	NA	NA	NA	FALSE	LOC111130836	V-type proton ATPase subunit D-like	GO:0046961; GO:0006811; GO:1902600	proton-transporting ATPase activity, rotational mechanism; monoatomic ion transport; proton transmembrane transport	0
Affx-1246012273	8	13747924	0.00841843145104066	0.290708526642944	0.589178133962799	0.0149851272235271	FALSE	FALSE	0.95537335125179	1	0.999976001864479	FALSE	FALSE	0.853682985377778	0.0687033743475436	FALSE	0.851878399400358	0.0696223937760609	FALSE	0.820765400582515	0.0857809595578004	FALSE	0.418137285115068	0.378681104877806	FALSE	0.137461591129648	0.861818633402175	FALSE	0.436253023512807	0.360261550083473	FALSE	FALSE	NA	NA	NA	NA	FALSE	NA	NA	NA	FALSE	LOC111106605	laccase-5-like, transcript variant X3	GO:0005507; GO:0016491; GO:0046872; GO:0016020; GO:0005886; GO:0006826	copper ion binding; oxidoreductase activity; metal ion binding; membrane; plasma membrane; iron ion transport	0
Affx-1245930989	7	42490236	0.00841615348618477	0.467478942389983	0.509250108498613	0.01504839077693	FALSE	FALSE	0.611647227370389	1	0.999976001864479	FALSE	FALSE	0.238182398477451	0.623090335743927	FALSE	0.610984088794866	0.213970099476867	FALSE	0.206461101180534	0.685161760637032	FALSE	0.213206804968224	0.671198937952289	FALSE	0.939262175505607	0.0272131665380649	FALSE	0.480629422060666	0.318189647082924	FALSE	FALSE	NA	NA	NA	NA	FALSE	NA	NA	NA	FALSE	LOC111103893	protein CMSS1-like	GO:0005634; GO:0030686	nucleus; 90S preribosome	0
Affx-1245967549	7	52150153	0.00841611536485824	0.319193730012162	0.513268807196501	0.0150382511315484	FALSE	FALSE	0.329126873578041	1	0.88238433878269	FALSE	FALSE	0.711503013430554	0.147823256207259	FALSE	0.301045928170913	0.521367242513843	FALSE	0.847811978642926	0.071700451625108	FALSE	0.891228251767046	0.0500110548991859	FALSE	0.966282815070884	0.014895744134715	FALSE	0.447677628764753	0.349034607530275	FALSE	FALSE	NA	NA	NA	NA	FALSE	NA	NA	NA	FALSE					0
Affx-1246035869	8	21596054	0.00841549356018915	0.408327552812936	0.812208824580826	0.0149834557042324	FALSE	FALSE	0.93261660563793	1	0.999976001864479	FALSE	FALSE	0.544019465552294	0.264385560539496	FALSE	0.965259131941399	0.0153560809932182	FALSE	0.680606106436022	0.167104158708367	FALSE	0.145379447587911	0.83749698570569	FALSE	0.505026623854731	0.296685726260716	FALSE	0.791814016988871	0.10137681447187	FALSE	FALSE	NA	NA	NA	NA	FALSE	NA	NA	NA	FALSE					0
Affx-1236648568	3	13951604	0.00841421912371731	0.4527579838746	0.526137131473941	0.0150160816659597	FALSE	FALSE	0.92848888574393	1	0.999976001864479	FALSE	FALSE	0.737699200180591	0.132120687406937	FALSE	0.843581737883107	0.073872830571292	FALSE	0.876331371602812	0.0573316408115052	FALSE	0.554247711387861	0.256296091508333	FALSE	0.407114441638479	0.390283491546768	FALSE	0.832876224740403	0.0794195350954326	FALSE	FALSE	NA	NA	NA	NA	FALSE	NA	NA	NA	FALSE	LOC111124038	probable serine/threonine-protein kinase DDB_G0277071	GO:0016301	kinase activity	0
Affx-1245465440	5	59408719	0.00841300118024603	0.0931858925273636	NA	NA	NA	FALSE	0.722536102041362	1	0.999976001864479	FALSE	FALSE	0.673154841487049	0.171885026312982	FALSE	0.990739391311995	0.00404056932869866	FALSE	0.582253118478179	0.234888176757665	FALSE	0.815865515867024	0.0883814227783417	FALSE	NA	NA	FALSE	NA	NA	FALSE	FALSE	NA	NA	NA	NA	FALSE	NA	NA	NA	FALSE	LOC111132503	chromodomain-helicase-DNA-binding protein Mi-2 homolog	GO:0003677; GO:0006338; GO:0005634; GO:0003682; GO:0042393; GO:0000785; GO:0016887; GO:0140658	DNA binding; chromatin remodeling; nucleus; chromatin binding; histone binding; chromatin; ATP hydrolysis activity; ATP-dependent chromatin remodeler activity	0
Affx-1245833320	6	591272	0.00841285784766619	0.37399126165488	0.532029950719756	0.01500789862698	FALSE	FALSE	0.87996121234838	1	0.999976001864479	FALSE	FALSE	0.754375718398589	0.122412298975948	FALSE	0.380525340258332	0.419616417032899	FALSE	0.54906514087905	0.260376127961429	FALSE	0.725477804268171	0.139375870106069	FALSE	0.411156082296434	0.38599328077089	FALSE	0.940773118525821	0.0265151005395055	FALSE	FALSE	NA	NA	NA	NA	FALSE	NA	NA	NA	FALSE					0
Affx-1236843960	4	34962400	0.00841196444200133	0.382598982027837	0.540776010487612	0.0149978302410047	FALSE	FALSE	0.962578303349703	1	0.999976001864479	FALSE	FALSE	0.818114064976521	0.087186140905284	FALSE	0.691411382086886	0.160263475333329	FALSE	0.574560311883832	0.240664376473449	FALSE	0.306428966245991	0.513670183927819	FALSE	0.561932115366707	0.250316146534794	FALSE	0.798109643857084	0.097937441417305	FALSE	FALSE	NA	NA	NA	NA	FALSE	NA	NA	NA	FALSE	LOC111131570	ADAMTS-like protein 1	GO:0030198; GO:0005576; GO:0004222; GO:0006508; GO:0031012	extracellular matrix organization; extracellular region; metalloendopeptidase activity; proteolysis; extracellular matrix	0
Affx-1246485084	10	10437323	0.00841146833764295	0.203188144678168	0.545755940214337	0.0149951133141087	FALSE	FALSE	0.78248805344653	1	0.999976001864479	FALSE	FALSE	0.316112183980133	0.500158764731873	FALSE	0.867496781329663	0.0617321278954284	FALSE	0.183213030095528	0.737043642582188	FALSE	0.216954339116287	0.663631659499208	FALSE	0.723949750848245	0.140291577016488	FALSE	0.229663235367672	0.638908521369443	FALSE	FALSE	NA	NA	NA	NA	FALSE	NA	NA	NA	FALSE					0
Affx-1246364238	9	65077311	0.00841118216121791	0.181072924643034	0.571874301437721	0.0149872496594695	FALSE	FALSE	0.84868662620617	1	0.999976001864479	FALSE	FALSE	0.444518147265455	0.352110504443211	FALSE	0.863008695707421	0.06398482829554	FALSE	0.504175081703473	0.297418622654229	FALSE	0.677531768015765	0.169070336836591	FALSE	0.641327684419675	0.192920012334139	FALSE	0.832286013055296	0.07972740382187	FALSE	FALSE	NA	NA	NA	NA	FALSE	NA	NA	NA	FALSE	LOC111113242	uncharacterized LOC111113242			0
Affx-1246101838	8	46247475	0.00841013859853148	0.349303184541237	0.595734364696756	0.0149844357553333	FALSE	FALSE	0.971357958254875	1	0.999976001864479	FALSE	FALSE	0.471120333212859	0.32686815152152	FALSE	0.091435859413817	1.03888344878126	FALSE	0.747280509556479	0.126516344791143	FALSE	0.951389118902807	0.0216418199410185	FALSE	0.600914773057296	0.221187119038186	FALSE	0.724493230704001	0.139965668000444	FALSE	FALSE	NA	NA	NA	NA	FALSE	NA	NA	NA	FALSE	LOC111110601	histone acetyltransferase KAT2B-like	GO:0005634; GO:0006355; GO:0005515; GO:0016747; GO:0004402; GO:0016740; GO:0005856; GO:0045944; GO:0016746; GO:0006338; GO:0005813; GO:0010468; GO:0010484; GO:0140672; GO:0043992; GO:0000123	nucleus; regulation of DNA-templated transcription; protein binding; acyltransferase activity, transferring groups other than amino-acyl groups; histone acetyltransferase activity; transferase activity; cytoskeleton; positive regulation of transcription by RNA polymerase II; acyltransferase activity; chromatin remodeling; centrosome; regulation of gene expression; histone H3 acetyltransferase activity; ; histone H3K9 acetyltransferase activity; histone acetyltransferase complex	0
Affx-1244820676	5	46931041	0.00840961800554074	0.42682762037746	0.344620913352148	0.0159272574348663	FALSE	FALSE	0.981408361131045	1	0.999976001864479	FALSE	FALSE	0.22020425358486	0.657174296215352	FALSE	0.931468024728374	0.0308320488969621	FALSE	0.218726146868882	0.660099297611087	FALSE	0.22960285880681	0.63902270879892	FALSE	0.0512038073133918	1.29069774539679	FALSE	0.123571367761599	0.908082146266967	FALSE	FALSE	NA	NA	NA	NA	FALSE	NA	NA	NA	FALSE	LOC111135394	uncharacterized LOC111135394, transcript variant X5	GO:0016020;	membrane;	0
Affx-1248008245	5	1094708	0.00840880064979951	0.126380793657943	0.633848282219452	0.0149834557042324	FALSE	FALSE	0.906171784509135	1	0.999976001864479	FALSE	FALSE	0.989216397187081	0.00470869341380604	FALSE	0.631003517679898	0.199968219670746	FALSE	0.071381821841835	1.14641237196233	FALSE	0.882452896416963	0.0543084670983876	FALSE	NA	NA	FALSE	NA	NA	FALSE	FALSE	NA	NA	NA	NA	FALSE	NA	NA	NA	FALSE	LOC111136438	peroxisomal acyl-coenzyme A oxidase 3-like	GO:0016627; GO:0003997; GO:0006635; GO:0005777; GO:0071949; GO:0006631; GO:0016491; GO:0050660; GO:0006629; GO:0055088; GO:0005504; GO:0033540; GO:0016402	oxidoreductase activity, acting on the CH-CH group of donors; acyl-CoA oxidase activity; fatty acid beta-oxidation; peroxisome; FAD binding; fatty acid metabolic process; oxidoreductase activity; flavin adenine dinucleotide binding; lipid metabolic process; lipid homeostasis; fatty acid binding; fatty acid beta-oxidation using acyl-CoA oxidase;	0
Affx-1246281147	9	32307271	0.00840849814766162	0.122891761632359	0.533603010442938	0.0150047258238362	FALSE	FALSE	0.802809008136963	1	0.999976001864479	FALSE	FALSE	0.912931886154331	0.0395616239671515	FALSE	0.548356961728922	0.260936638523519	FALSE	0.779475669870297	0.108197436095383	FALSE	0.930163960281291	0.0314404914791795	FALSE	NA	NA	FALSE	NA	NA	FALSE	FALSE	NA	NA	NA	NA	FALSE	NA	NA	NA	FALSE	LOC111113722	multiple epidermal growth factor-like domains protein 10	GO:0005044; GO:0016020; GO:0016192	scavenger receptor activity; membrane; vesicle-mediated transport	0
Affx-1246267719	9	22688605	0.00840812720721443	0.356582135939823	0.516888141236401	0.0150320616941106	FALSE	FALSE	0.682295817882342	1	0.999976001864479	FALSE	FALSE	0.67348834002413	0.17166991873389	FALSE	0.812078930417856	0.0904017572378999	FALSE	0.813191345767065	0.0898072519051354	FALSE	0.802926199260536	0.0953243709440533	FALSE	0.333720825499327	0.476616690806306	FALSE	0.150415367502115	0.822707790869212	FALSE	FALSE	NA	NA	NA	NA	FALSE	NA	NA	NA	FALSE	LOC111111797	major facilitator superfamily domain-containing protein 4A-like	GO:0016020	membrane	0
Affx-1247258706	2	58731612	0.00840675673712653	0.392775100220711	0.57056900054305	0.0149872496594695	FALSE	FALSE	0.943704483311059	1	0.999976001864479	FALSE	FALSE	0.785628170077438	0.104782952550733	FALSE	0.643031170100373	0.191767974704872	FALSE	0.965375396576862	0.0153037737450702	FALSE	0.0947639426810172	1.02335687862689	FALSE	0.772890114341322	0.111882247514448	FALSE	0.565703675686124	0.24741099940169	FALSE	FALSE	NA	NA	NA	NA	FALSE	NA	NA	NA	FALSE					0
Affx-1246199370	8	6706706	0.00840649576814498	0.240219809918472	0.580670003277818	0.0149864047073658	FALSE	FALSE	0.894684519158138	1	0.999976001864479	FALSE	FALSE	0.983439312974781	0.00725243478212404	FALSE	0.859628155817559	0.0656893682900128	FALSE	0.867896573446861	0.0615320262723569	FALSE	0.537670028560692	0.269484171805358	FALSE	0.00797292767575812	2.09838217547288	FALSE	0.0357937475334002	1.44619282947047	FALSE	FALSE	NA	NA	NA	NA	FALSE	NA	NA	NA	FALSE	LOC111108354	RING1 and YY1-binding protein-like	GO:0045893; GO:0046872; GO:0005634; GO:0008270; GO:0006355; GO:0003677; GO:0003712	positive regulation of DNA-templated transcription; metal ion binding; nucleus; zinc ion binding; regulation of DNA-templated transcription; DNA binding; transcription coregulator activity	0
Affx-1247869775	4	31200478	0.00840646782312614	0.497564073690374	0.538539538965992	0.0150006070183965	FALSE	FALSE	0.797641838714062	1	0.999976001864479	FALSE	FALSE	0.750426385549135	0.124691904243953	FALSE	0.367256533209218	0.435030469706595	FALSE	0.208682432683419	0.68051410919891	FALSE	0.32828702679711	0.483746279322904	FALSE	0.737613053259189	0.132171406341255	FALSE	0.582805494918656	0.234476362184133	FALSE	FALSE	NA	NA	NA	NA	FALSE	NA	NA	NA	FALSE	LOC111127941	N-acetylated-alpha-linked acidic dipeptidase 2-like	GO:0046872; GO:0016020; GO:0008233; GO:0008237; GO:0016787; GO:0006508; GO:0005886; GO:0004180; GO:0016805	metal ion binding; membrane; peptidase activity; metallopeptidase activity; hydrolase activity; proteolysis; plasma membrane; carboxypeptidase activity; dipeptidase activity	0
Affx-1246366913	9	65728352	0.00840542365068587	0.374664204315121	0.508223315775186	0.0150505661188071	FALSE	FALSE	0.888245675106636	1	0.999976001864479	FALSE	FALSE	0.827889242443928	0.0820277605736506	FALSE	0.818879608319212	0.0867799435215693	FALSE	0.942300316591638	0.0258106629686646	FALSE	0.447071890141331	0.349622635746572	FALSE	0.929213623117663	0.0318844316726448	FALSE	0.499029999201668	0.301873345967524	FALSE	FALSE	NA	NA	NA	NA	FALSE	NA	NA	NA	FALSE	LOC111113390	polycystic kidney disease 1-related protein-like, transcript variant X1	GO:0005515; GO:0016020; GO:0005886; GO:0005929; GO:0042995; GO:0098655; GO:0005261; GO:0006816	protein binding; membrane; plasma membrane; cilium; cell projection; monoatomic cation transmembrane transport; monoatomic cation channel activity; calcium ion transport	0
Affx-1245909456	7	37094267	0.00840524649572963	0.146974460609882	0.609066993496985	0.0149834557042324	FALSE	FALSE	0.98202137854385	1	0.999976001864479	FALSE	FALSE	0.557080633170438	0.254081939464468	FALSE	0.699090030206536	0.155466891344259	FALSE	0.637198198361394	0.195725460810032	FALSE	0.635853077275929	0.196643222558497	FALSE	0.930715561689219	0.0311830245643566	FALSE	0.354167736886681	0.450791003649235	FALSE	FALSE	NA	NA	NA	NA	FALSE	NA	NA	NA	FALSE	LOC111104688	zinc finger C3H1 domain-containing protein-like, transcript variant X2	GO:0005515; GO:0006396; GO:0005634; GO:0000178;	protein binding; RNA processing; nucleus; exosome (RNase complex);	0
Affx-1246255146	9	18595586	0.00840463589571763	0.260140534210171	0.539117997079822	0.014999499543797	FALSE	FALSE	0.746299462843294	1	0.999976001864479	FALSE	FALSE	0.696886130835885	0.156838178558564	FALSE	0.729037739571553	0.137249989290474	FALSE	0.167728305235265	0.775393641209175	FALSE	0.448244055912404	0.34848546083228	FALSE	0.510882824550724	0.291678697686163	FALSE	0.726531266459136	0.138745690989521	FALSE	FALSE	NA	NA	NA	NA	FALSE	NA	NA	NA	FALSE					0
Affx-1245954344	7	49396740	0.00840425773665124	0.170262600783748	0.547882315250763	0.0149937175444827	FALSE	FALSE	0.662423290329158	1	0.999976001864479	FALSE	FALSE	0.614218657336355	0.21167699568331	FALSE	0.708326161106118	0.149766717803175	FALSE	0.714320103675075	0.14610712701071	FALSE	0.591189352984648	0.228273395962441	FALSE	0.930403843310069	0.0313285042932495	FALSE	0.848586777884969	0.0713037394045823	FALSE	FALSE	NA	NA	NA	NA	FALSE	NA	NA	NA	FALSE					0
Affx-1246356610	9	63567288	0.00840404148401814	0.202153056168641	0.536996071157213	0.0150026006825199	FALSE	FALSE	0.747216191046694	1	0.999976001864479	FALSE	FALSE	0.489641009307389	0.310122215515167	FALSE	0.771769774512195	0.112512234082335	FALSE	0.517876352436655	0.285773919529982	FALSE	0.70286306150762	0.153129280136136	FALSE	0.931442282712712	0.030844051208948	FALSE	0.349240107962056	0.456875886196844	FALSE	FALSE	NA	NA	NA	NA	FALSE	NA	NA	NA	FALSE	LOC111111095	alpha-L-fucosidase-like	GO:0005975; GO:0004560; GO:0006004; GO:0016787; GO:0016798; GO:0005764; GO:0016139; GO:0015928	carbohydrate metabolic process; alpha-L-fucosidase activity; fucose metabolic process; hydrolase activity; hydrolase activity, acting on glycosyl bonds; lysosome; glycoside catabolic process; fucosidase activity	0
Affx-1244901061	9	40349337	0.00840387078186908	0.433350749966218	0.606876440179448	0.0149834557042324	FALSE	FALSE	0.437465910033714	1	0.972399819761925	FALSE	FALSE	0.870364671773591	0.0602987453632266	FALSE	0.316741747291081	0.499294691843529	FALSE	0.25087987767206	0.60053417075571	FALSE	0.155023493097102	0.809602481511695	FALSE	0.890160810596375	0.0505315294832713	FALSE	0.945165859986294	0.0244919737592395	FALSE	FALSE	NA	NA	NA	NA	FALSE	NA	NA	NA	FALSE	LOC111113055	zinc finger protein 236-like	GO:0046872; GO:0005634; GO:0003677; GO:0006357; GO:0008270; GO:0000978; GO:0000981; GO:0006355; GO:1990837	metal ion binding; nucleus; DNA binding; regulation of transcription by RNA polymerase II; zinc ion binding; RNA polymerase II cis-regulatory region sequence-specific DNA binding; DNA-binding transcription factor activity, RNA polymerase II-specific; regulation of DNA-templated transcription; sequence-specific double-stranded DNA binding	0
Affx-1236904174	5	5715498	0.00840344969784891	0.463965587135715	0.613336610145794	0.0149834557042324	FALSE	FALSE	0.652091111387848	1	0.999976001864479	FALSE	FALSE	0.778626413239863	0.108670867854239	FALSE	0.772996307935978	0.111822580398442	FALSE	0.557467176445853	0.253780698697923	FALSE	0.779838874892715	0.107995119070357	FALSE	0.284594764126337	0.545773094174281	FALSE	0.596573735376274	0.224335870706175	FALSE	FALSE	NA	NA	NA	NA	FALSE	NA	NA	NA	FALSE	LOC111138465	polycystin-2-like	GO:0005509; GO:0016020; GO:0005262; GO:0070588; GO:0050982	calcium ion binding; membrane; calcium channel activity; calcium ion transmembrane transport; detection of mechanical stimulus	0
Affx-1245709005	5	97929476	0.0084026165700474	0.175690284221431	0.511583757522788	0.0150423942103934	FALSE	FALSE	0.568922938041504	1	0.999976001864479	FALSE	FALSE	0.301268223737033	0.521046673117309	FALSE	0.22325262842346	0.651203419323694	FALSE	0.643310210960626	0.191579555192729	FALSE	0.233044881259909	0.632560431735857	FALSE	0.712044720305273	0.147492729436319	FALSE	0.532119405499116	0.273990902797678	FALSE	FALSE	NA	NA	NA	NA	FALSE	NA	NA	NA	FALSE					0
Affx-1245290819	5	34178813	0.00840252487967021	0.177848745552002	0.521334205186891	0.0150230965844254	FALSE	FALSE	0.880561615030967	1	0.999976001864479	FALSE	FALSE	0.774980286870659	0.110709344477147	FALSE	0.957896597801426	0.0186813692387432	FALSE	0.467316085998343	0.330389269392812	FALSE	0.338063940253602	0.471001150985398	FALSE	0.92683254630231	0.0329987240929786	FALSE	0.790207353052987	0.102258933430225	FALSE	FALSE	NA	NA	NA	NA	FALSE	NA	NA	NA	FALSE	LOC111136079	E3 ubiquitin-protein ligase MIB1-like	GO:0046872; GO:0008270; GO:0005515; GO:0004842; GO:0016567; GO:0003950; GO:0016740; GO:0005737; GO:0016757	metal ion binding; zinc ion binding; protein binding; ubiquitin-protein transferase activity; protein ubiquitination; NAD+-protein poly-ADP-ribosyltransferase activity; transferase activity; cytoplasm; glycosyltransferase activity	0
Affx-1247886462	4	33514495	0.00840248170490596	0.170262600783748	0.55339379494984	0.0149911421603197	FALSE	FALSE	0.625265111321913	1	0.999976001864479	FALSE	FALSE	0.658340884862549	0.181549173133904	FALSE	0.934756683504067	0.0293014209599859	FALSE	0.257854408049529	0.588625439881765	FALSE	0.749799872329377	0.125054637863057	FALSE	0.411935554403818	0.385170722209637	FALSE	0.232553136645826	0.63347779840666	FALSE	FALSE	NA	NA	NA	NA	FALSE	NA	NA	NA	FALSE					0
Affx-1246529447	10	5212554	0.00840244830143189	0.151471555335345	0.692056933448921	0.0149834557042324	FALSE	FALSE	0.980426320191499	1	0.999976001864479	FALSE	FALSE	0.805120425076891	0.0941391556137147	FALSE	0.574953928514441	0.240366954255729	FALSE	0.17782144740168	0.75001585907751	FALSE	0.496653447747099	0.303946545327974	FALSE	0.591068757004353	0.228361996190295	FALSE	0.612096821597732	0.213179875632572	FALSE	FALSE	NA	NA	NA	NA	FALSE	NA	NA	NA	FALSE	LOC111117553	DBH-like monooxygenase protein 1	GO:0005507; GO:0003824; GO:0004497; GO:0016715; GO:0004500	copper ion binding; catalytic activity; monooxygenase activity; oxidoreductase activity, acting on paired donors, with incorporation or reduction of molecular oxygen, reduced ascorbate as one donor, and incorporation of one atom of oxygen; dopamine beta-monooxygenase activity	0
Affx-1245913779	7	37743600	0.00840199011959022	0.246948335660556	0.502052639106729	0.0150695078277558	FALSE	FALSE	0.836982262343562	1	0.999976001864479	FALSE	FALSE	0.881612472419062	0.0547222743629134	FALSE	0.629661494118594	0.200892864428817	FALSE	0.685198408103389	0.164183654685974	FALSE	0.700016252349236	0.154891876809095	FALSE	0.75869479302427	0.119932896519282	FALSE	0.762050326614248	0.118016346443694	FALSE	FALSE	NA	NA	NA	NA	FALSE	NA	NA	NA	FALSE	LOC111105509	runt-related transcription factor 1-like, transcript variant X7	GO:0005634; GO:0003677; GO:0005524; GO:0006355; GO:0003700; GO:0006357; GO:0000978; GO:0000981	nucleus; DNA binding; ATP binding; regulation of DNA-templated transcription; DNA-binding transcription factor activity; regulation of transcription by RNA polymerase II; RNA polymerase II cis-regulatory region sequence-specific DNA binding; DNA-binding transcription factor activity, RNA polymerase II-specific	0
Affx-1246479975	9	97249103	0.00840168584268578	0.100417999189226	0.491667914147646	0.0151002287794438	FALSE	FALSE	0.934419106946008	1	0.999976001864479	FALSE	FALSE	0.989883030563879	0.00441612073768329	FALSE	0.920889730741305	0.0357923700177487	FALSE	0.0796764854939149	1.09866983076234	FALSE	0.0580531161243375	1.23617446362079	FALSE	NA	NA	FALSE	NA	NA	FALSE	FALSE	NA	NA	NA	NA	FALSE	NA	NA	NA	FALSE					0
Affx-1247829947	4	24931689	0.00840061305385304	0.43187243817846	0.602823481511183	0.0149834557042324	FALSE	FALSE	0.941734404642424	1	0.999976001864479	FALSE	FALSE	0.665314133073385	0.176973250865404	FALSE	0.765706902344081	0.115937438009319	FALSE	0.666735620525946	0.17604634195766	FALSE	0.945977552105989	0.0241191692136085	FALSE	0.936476828799373	0.0285029638830481	FALSE	0.922433015221281	0.0350651614030549	FALSE	FALSE	NA	NA	NA	NA	FALSE	NA	NA	NA	FALSE	LOC111128105	universal stress protein YxiE-like			0
Affx-1246023506	8	16025083	0.00840047546883697	0.186410522048556	0.485503559006209	0.0151185613193123	FALSE	FALSE	0.81194206262272	1	0.999976001864479	FALSE	FALSE	0.409878133521409	0.387345250125311	FALSE	0.987202693044946	0.00559366857322809	FALSE	0.609334267812745	0.215144397284201	FALSE	0.447563874555635	0.349144975124708	FALSE	0.202516221210937	0.693540184793735	FALSE	0.964558837626937	0.0156712754567633	FALSE	FALSE	NA	NA	NA	NA	FALSE	NA	NA	NA	FALSE	LOC111108811	leucine-rich repeat-containing G-protein coupled receptor 4-like	GO:0005515; GO:0005886	protein binding; plasma membrane	0
Affx-1246209269	8	69815076	0.00840017587080512	0.399503625962795	0.555478286971273	0.0149911421603197	FALSE	FALSE	0.537528304467959	1	0.999976001864479	FALSE	FALSE	0.976573560794833	0.0102950377380951	FALSE	0.436743352419584	0.359773696601388	FALSE	0.0857805470535395	1.0666111884353	FALSE	0.159939370045642	0.796044618874216	FALSE	0.484793671968083	0.314443057668666	FALSE	0.224854070901496	0.6480992452806	FALSE	FALSE	NA	NA	NA	NA	FALSE	NA	NA	NA	FALSE	LOC111108534	protein DENND6A-like, transcript variant X1	GO:0005085; GO:0055037	guanyl-nucleotide exchange factor activity; recycling endosome	0
Affx-1245981789	7	56119031	0.00839958670925697	0.206282599882888	0.615329795949957	0.0149834557042324	FALSE	FALSE	0.881386039140682	1	0.999976001864479	FALSE	FALSE	0.716052340973737	0.145055231092623	FALSE	0.838608868842443	0.0764405489572938	FALSE	0.253946412989667	0.595257917231115	FALSE	0.481878811417237	0.317062169542082	FALSE	0.935562928284272	0.028926995456892	FALSE	0.412771852987331	0.384289925017125	FALSE	FALSE	NA	NA	NA	NA	FALSE	NA	NA	NA	FALSE					0
Affx-1245713430	6	12516216	0.00839800634839435	0.231439124363767	0.518936630441873	0.0150279698963882	FALSE	FALSE	0.873632877403366	1	0.999976001864479	FALSE	FALSE	0.8580359485196	0.0664945164442518	FALSE	0.669330149322792	0.174359612185173	FALSE	0.35846885459548	0.445548571836948	FALSE	0.965539539061353	0.0152299370636957	FALSE	0.611154158314082	0.21384922893806	FALSE	0.729878053700763	0.136749694713609	FALSE	FALSE	NA	NA	NA	NA	FALSE	NA	NA	NA	FALSE	LOC111102275	uncharacterized LOC111102275, transcript variant X1	GO:0005515	protein binding	0
Affx-1246126916	8	51581291	0.00839787997845975	0.197994684924103	0.568100396763426	0.0149872496594695	FALSE	FALSE	0.803940365034573	1	0.999976001864479	FALSE	FALSE	0.661245259123064	0.179637428671803	FALSE	0.737688999984556	0.132126692455442	FALSE	0.416665540310984	0.380212415721332	FALSE	0.0635322110172593	1.19700603029537	FALSE	0.503604778467306	0.297910157729907	FALSE	0.419494491388012	0.377273737756609	FALSE	FALSE	NA	NA	NA	NA	FALSE	NA	NA	NA	FALSE					0
Affx-1245884159	7	29059152	0.00839764725764755	0.158163145804243	0.620471315177179	0.0149834557042324	FALSE	FALSE	0.852448987287066	1	0.999976001864479	FALSE	FALSE	0.335815171339903	0.473899687351136	FALSE	0.145811422873267	0.836208452036534	FALSE	0.820119820339276	0.0861226921155147	FALSE	0.93794050026485	0.0278247109026484	FALSE	0.279139960523554	0.554177987256961	FALSE	0.0547510692778646	1.26160739471722	FALSE	FALSE	NA	NA	NA	NA	FALSE	NA	NA	NA	FALSE	LOC111104368	trithorax group protein osa-like	GO:0003677; GO:0006338; GO:0016514; GO:0035060; GO:0005634; GO:0006357; GO:0045893; GO:0005654; GO:0031491; GO:0071565	DNA binding; chromatin remodeling; ; brahma complex; nucleus; regulation of transcription by RNA polymerase II; positive regulation of DNA-templated transcription; nucleoplasm; nucleosome binding	0
Affx-1237007052	5	55909143	0.00839620748222069	0.493023737669474	0.510144764170052	0.0150454492332939	FALSE	FALSE	0.994686593876898	1	0.999976001864479	FALSE	FALSE	0.500959252307337	0.300197597920708	FALSE	0.398621671531999	0.399439094067758	FALSE	0.773856535307141	0.111339545388844	FALSE	0.584208423017216	0.2334321857337	FALSE	0.408137274396422	0.389193740131293	FALSE	0.582984639133873	0.23434288816943	FALSE	FALSE	NA	NA	NA	NA	FALSE	NA	NA	NA	FALSE					0
Affx-1247676500	3	69569941	0.00839415621468998	0.0931858925273636	NA	NA	NA	FALSE	0.289988082546457	1	0.839229414763907	FALSE	FALSE	0.203613269227136	0.691193922974058	FALSE	0.840456633484614	0.0754846907006842	FALSE	0.966173603660993	0.0149448318266983	FALSE	0.765751366933299	0.115912219266987	FALSE	NA	NA	FALSE	NA	NA	FALSE	FALSE	NA	NA	NA	NA	FALSE	NA	NA	NA	FALSE	LOC111123637	cathepsin L1-like, transcript variant X2	GO:0006508; GO:0008234; GO:0008233; GO:0016787	proteolysis; cysteine-type peptidase activity; peptidase activity; hydrolase activity	0
Affx-1245729941	6	21420068	0.0083938364050067	0.206282599882888	0.632725627986693	0.0149834557042324	FALSE	FALSE	0.86557951779557	1	0.999976001864479	FALSE	FALSE	0.741275678976518	0.130020248710804	FALSE	0.656295972279102	0.182900261021651	FALSE	0.856044563952999	0.0675036262397758	FALSE	0.985430097844352	0.00637417726701652	FALSE	0.314174912745002	0.502828496862564	FALSE	0.889328325535201	0.0509378749757716	FALSE	FALSE	NA	NA	NA	NA	FALSE	NA	NA	NA	FALSE					0
Affx-1237133642	7	40546146	0.00839222325732308	0.113508400522499	0.556024032036273	0.0149910958778049	FALSE	FALSE	0.958433166932108	1	0.999976001864479	FALSE	FALSE	0.921395353115628	0.0355539823604498	FALSE	0.927826620819535	0.0325331710399682	FALSE	NA	NA	FALSE	NA	NA	FALSE	0.661749889590711	0.179306122486227	FALSE	0.464917167404905	0.332624416880876	FALSE	FALSE	NA	NA	NA	NA	FALSE	NA	NA	NA	FALSE	LOC111104565	putative ferric-chelate reductase 1	GO:1900449; GO:0016491; GO:0046872; GO:0016020; GO:0099072	regulation of glutamate receptor signaling pathway; oxidoreductase activity; metal ion binding; membrane;	0
Affx-1237282329	9	101213000	0.00839182336599254	0.278373947119499	0.508956044865128	0.015048815651364	FALSE	FALSE	0.908622941990659	1	0.999976001864479	FALSE	FALSE	0.435111406066674	0.361399531906343	FALSE	0.800375587754742	0.0967061662440871	FALSE	0.694641500401355	0.158239273923467	FALSE	0.22868081904848	0.640770260975877	FALSE	0.33580528820586	0.473912468946807	FALSE	0.117263770130452	0.930836146987909	FALSE	FALSE	NA	NA	NA	NA	FALSE	NA	NA	NA	FALSE					0
Affx-1245717044	6	13943490	0.00839008463603428	0.117040673843521	0.592912742220061	0.0149845668294001	FALSE	FALSE	0.999754772667771	1	0.999976001864479	FALSE	FALSE	0.648299491105748	0.188224319304164	FALSE	0.480687376413973	0.318137282959225	FALSE	0.222125699079149	0.653401192362831	FALSE	0.533739983263632	0.272670262325986	FALSE	0.548766456688986	0.260612442709638	FALSE	0.604425155678747	0.218657468977087	FALSE	FALSE	NA	NA	NA	NA	FALSE	NA	NA	NA	FALSE	LOC111101184	uncharacterized LOC111101184, transcript variant X2	; GO:0005886; GO:0045197; GO:0007157; GO:0032991	; plasma membrane; establishment or maintenance of epithelial cell apical/basal polarity; heterophilic cell-cell adhesion via plasma membrane cell adhesion molecules; protein-containing complex	0
