## Supplementary material for "Range-wide genetic population structure and environmental adaptation in the eastern oyster (*Crassostrea virginica*) provides insight for aquaculture": Supp. Table S3: SuppTable_S3.csv (part 90 of 97)

Affx_ID	Chromosome	Position	FST	He	outflank_pvalue	outflank_qvalue	outflank_outlier	diagnostic_locus	pcadapt_pvalue	pcadapt_padj_bonf	pcadapt_qvalue	pcadapt_outlier_bonf	pcadapt_outlier_qval	lfmm_global_hightemp_pvalue	lfmm_global_hightemp_neglog10p	lfmm_global_hightemp_outlier	lfmm_global_lowtemp_pvalue	lfmm_global_lowtemp_neglog10p	lfmm_global_lowtemp_outlier	lfmm_atlantic_highsal_pvalue	lfmm_atlantic_highsal_neglog10p	lfmm_atlantic_highsal_outlier	lfmm_atlantic_lowsal_pvalue	lfmm_atlantic_lowsal_neglog10p	lfmm_atlantic_lowsal_outlier	lfmm_gulf_highsal_pvalue	lfmm_gulf_highsal_neglog10p	lfmm_gulf_highsal_outlier	lfmm_gulf_lowsal_pvalue	lfmm_gulf_lowsal_neglog10p	lfmm_gulf_lowsal_outlier	in_structural_variant	structural_variant_label	introgression_ches_delta_p	introgression_ches_left_p	introgression_ches_FDR_left	introgression_ches_sig	introgression_ap_delta_p	introgression_ap_right_p	introgression_ap_FDR_right	introgression_ap_sig	genes	descriptions	go_ids	go_terms	n_analyses_detected
Affx-1246315441	9	51952076	0.00838911456741776	0.129853610197739	0.558355489285206	0.0149893978388653	FALSE	FALSE	0.699030786113604	1	0.999976001864479	FALSE	FALSE	0.673592750124479	0.171602595792667	FALSE	0.496246288842916	0.304302728069775	FALSE	0.857008595560611	0.0670148222006973	FALSE	0.880815760836005	0.0551149229385892	FALSE	NA	NA	FALSE	NA	NA	FALSE	FALSE	NA	NA	NA	NA	FALSE	NA	NA	NA	FALSE	LOC111112730	ras GTPase-activating-like protein IQGAP1	GO:0005515; GO:0043087; GO:0005096; GO:0005516; GO:0051015; GO:0005938; GO:1903479	protein binding; regulation of GTPase activity; GTPase activator activity; calmodulin binding; actin filament binding; cell cortex; mitotic actomyosin contractile ring assembly actin filament organization	0
Affx-1246307886	9	49926981	0.00838639984715775	0.119386514120986	0.723167807833047	0.0149834557042324	FALSE	FALSE	0.984411007542675	1	0.999976001864479	FALSE	FALSE	0.838794196084815	0.076344583234184	FALSE	0.531872830152856	0.274192194330798	FALSE	NA	NA	FALSE	NA	NA	FALSE	0.470729677561015	0.327228420357765	FALSE	0.583878725973483	0.233677348281236	FALSE	FALSE	NA	NA	NA	NA	FALSE	NA	NA	NA	FALSE					0
Affx-1247976152	4	47033189	0.00838598102387857	0.466443853880456	0.426594281288108	0.0153659486753196	FALSE	FALSE	0.629672861982419	1	0.999976001864479	FALSE	FALSE	0.434461739504526	0.362048463297452	FALSE	0.878802000033845	0.0561089633552207	FALSE	0.76360162708984	0.117133154878441	FALSE	0.746630687386721	0.12689416403625	FALSE	0.318498085599077	0.496893173740737	FALSE	0.959794415158477	0.0178217814643522	FALSE	FALSE	NA	NA	NA	NA	FALSE	NA	NA	NA	FALSE	LOC111130091	transient receptor potential cation channel subfamily M member 2-like	GO:0006811; GO:0016020; GO:0055085; GO:0005216; GO:0005886; GO:0034220; GO:0098655; GO:0099604; GO:0019722; GO:0070588; GO:0005261; GO:0030001	monoatomic ion transport; membrane; transmembrane transport; monoatomic ion channel activity; plasma membrane; monoatomic ion transmembrane transport; monoatomic cation transmembrane transport; ligand-gated calcium channel activity; calcium-mediated signaling; calcium ion transmembrane transport; monoatomic cation channel activity; metal ion transport	0
Affx-1245905624	7	35446341	0.00838123287758233	0.463241295437142	0.598921417198822	0.0149844357553333	FALSE	FALSE	0.885791745215543	1	0.999976001864479	FALSE	FALSE	0.488149310159038	0.311447320087146	FALSE	0.588268747034125	0.230424223771592	FALSE	0.242948192402332	0.614486327852727	FALSE	0.894526714083118	0.04840668516296	FALSE	0.139540881893488	0.855298536622281	FALSE	0.591721203671219	0.227882867984415	FALSE	FALSE	NA	NA	NA	NA	FALSE	NA	NA	NA	FALSE	LOC111103129	zinc metalloproteinase nas-37-like	GO:0008270; GO:0006508; GO:0004222; GO:0008237; GO:0046872; GO:0008233; GO:0016787	zinc ion binding; proteolysis; metalloendopeptidase activity; metallopeptidase activity; metal ion binding; peptidase activity; hydrolase activity	0
Affx-1246628891	1	21244853	0.00838031814185887	0.164789874329985	0.551398611118842	0.0149915952042807	FALSE	FALSE	0.765038924839248	1	0.999976001864479	FALSE	FALSE	0.762442286269796	0.117793025034531	FALSE	0.610109796597261	0.214592001439389	FALSE	0.747822420375781	0.126201518454974	FALSE	0.830451305149519	0.0806858280227848	FALSE	NA	NA	FALSE	NA	NA	FALSE	FALSE	NA	NA	NA	NA	FALSE	NA	NA	NA	FALSE					0
Affx-1247863657	4	30276514	0.0083793528968838	0.193807486149273	0.6734865399957	0.0149834557042324	FALSE	FALSE	0.692734349854928	1	0.999976001864479	FALSE	FALSE	0.879078883441974	0.0559721521089008	FALSE	0.838764709514593	0.0763598504831567	FALSE	0.917879821893564	0.0372141773010658	FALSE	0.60080078757344	0.22126950669867	FALSE	0.909268981844385	0.0413076238732235	FALSE	0.570607890281524	0.24366222727755	FALSE	FALSE	NA	NA	NA	NA	FALSE	NA	NA	NA	FALSE	LOC111129851	centrosomal protein of 128 kDa-like	GO:0005814; GO:0000922	centriole; spindle pole	0
Affx-1244820343	5	46384778	0.00837838897821335	0.117040673843521	0.528759447648858	0.0150127462121433	FALSE	FALSE	0.59986437161456	1	0.999976001864479	FALSE	FALSE	0.194863180319653	0.710270213702424	FALSE	0.221185490706786	0.655243365218383	FALSE	0.844483165504205	0.0734090035251825	FALSE	0.669033689246713	0.174552012747025	FALSE	0.74623685582054	0.127123305436957	FALSE	0.371268562984459	0.430311822926787	FALSE	FALSE	NA	NA	NA	NA	FALSE	NA	NA	NA	FALSE					0
Affx-1245108440	4	58571269	0.00837803370847677	0.29674338993739	0.545456518294642	0.0149957394279973	FALSE	FALSE	0.983848636360293	1	0.999976001864479	FALSE	FALSE	0.613058254405806	0.212498255718234	FALSE	0.490311646829603	0.309527790429628	FALSE	0.28437013365414	0.546116017894152	FALSE	0.205189091122954	0.687845732210521	FALSE	0.955147829026813	0.019929407094676	FALSE	0.566080159424396	0.247122066460581	FALSE	FALSE	NA	NA	NA	NA	FALSE	NA	NA	NA	FALSE	LOC111130081	GRAM domain-containing protein 2B-like, transcript variant X1	GO:0016020; GO:0005789; GO:0005886; GO:0043226; GO:0032934; GO:0120015; GO:0032366; GO:0140268	membrane; endoplasmic reticulum membrane; plasma membrane; organelle; sterol binding; ; intracellular sterol transport	0
Affx-1245913372	7	37697166	0.00837749112241787	0.173524616008288	0.556179925794939	0.0149910958778049	FALSE	FALSE	0.829767186393777	1	0.999976001864479	FALSE	FALSE	0.963976158845402	0.0159337069788312	FALSE	0.93140610573567	0.0308609194217352	FALSE	0.700641195183482	0.154504331313361	FALSE	0.0807013118005736	1.09311940575971	FALSE	0.575081830021617	0.240270353922026	FALSE	0.993481721435134	0.00284011884393373	FALSE	FALSE	NA	NA	NA	NA	FALSE	NA	NA	NA	FALSE	LOC111105511; LOC111105509	transcription initiation protein SPT3 homolog, transcript variant X2; runt-related transcription factor 1-like, transcript variant X7	GO:0046982; GO:0006366; GO:0005634; GO:0003713; GO:0045893; GO:0000124; GO:0006357; GO:0003677; GO:0005524; GO:0006355; GO:0003700; GO:0000978; GO:0000981	protein heterodimerization activity; transcription by RNA polymerase II; nucleus; transcription coactivator activity; positive regulation of DNA-templated transcription; SAGA complex; regulation of transcription by RNA polymerase II; DNA binding; ATP binding; regulation of DNA-templated transcription; DNA-binding transcription factor activity; RNA polymerase II cis-regulatory region sequence-specific DNA binding; DNA-binding transcription factor activity, RNA polymerase II-specific	0
Affx-1246414403	9	75254789	0.00837737258341775	0.418922571055358	0.487355778749216	0.0151122374073697	FALSE	FALSE	0.764444125147015	1	0.999976001864479	FALSE	FALSE	0.642295790308052	0.192264924400308	FALSE	0.487296151565243	0.312207018457775	FALSE	0.855331647926587	0.0678654584448654	FALSE	0.361617783123988	0.441750220556415	FALSE	0.825090204208208	0.0834985689672286	FALSE	0.788197714281642	0.103364828892275	FALSE	FALSE	NA	NA	NA	NA	FALSE	NA	NA	NA	FALSE					0
Affx-1246508672	10	28033059	0.00837511053646377	0.135605603351201	0.574427374225142	0.0149868257837518	FALSE	FALSE	0.888972700528751	1	0.999976001864479	FALSE	FALSE	0.691259816492694	0.160358688282779	FALSE	0.716812578321977	0.144594382464378	FALSE	0.547362959344777	0.261724595118176	FALSE	0.251377822653113	0.599673039793356	FALSE	NA	NA	FALSE	NA	NA	FALSE	FALSE	NA	NA	NA	NA	FALSE	NA	NA	NA	FALSE	LOC111117047	receptor-type tyrosine-protein phosphatase T-like, transcript variant X2	GO:0004725; GO:0006470; GO:0016311; GO:0016020; GO:0016787; GO:0003824; GO:0004721	protein tyrosine phosphatase activity; protein dephosphorylation; dephosphorylation; membrane; hydrolase activity; catalytic activity; phosphoprotein phosphatase activity	0
Affx-1245726792	6	18324705	0.00837328073266068	0.314318273951624	0.491724968147204	0.0151000473704812	FALSE	FALSE	0.904751059542839	1	0.999976001864479	FALSE	FALSE	0.536031728059014	0.27080950337973	FALSE	0.33121056221486	0.479895822133267	FALSE	0.532416038727357	0.273748870128485	FALSE	0.848491114040609	0.0713527015411638	FALSE	0.441953052077546	0.354623862566239	FALSE	0.33102261601715	0.480142333487378	FALSE	FALSE	NA	NA	NA	NA	FALSE	NA	NA	NA	FALSE					0
Affx-1246943477	2	11229539	0.00837286197791502	0.229468041980091	0.561088082053903	0.0149893654625908	FALSE	FALSE	0.920271589163828	1	0.999976001864479	FALSE	FALSE	0.96365721594734	0.0160774222140474	FALSE	0.606709352750874	0.217019310121408	FALSE	0.806942982307382	0.0931571509583493	FALSE	0.500083904972817	0.300957122844805	FALSE	0.533686281954411	0.272713960299411	FALSE	0.939340503473169	0.027176950892797	FALSE	FALSE	NA	NA	NA	NA	FALSE	NA	NA	NA	FALSE	LOC111121093	uncharacterized LOC111121093	GO:0016020	membrane	0
Affx-1247539335	3	50724099	0.00837279981297375	0.415094815548849	0.607700862742237	0.0149834557042324	FALSE	FALSE	0.914680084441211	1	0.999976001864479	FALSE	FALSE	0.61732974397293	0.209482797498934	FALSE	0.40709598889246	0.390303176693194	FALSE	0.290896209463438	0.536261937810479	FALSE	0.687866392330472	0.162495908724516	FALSE	0.737663909038428	0.132141464323764	FALSE	0.65387128136306	0.184507736837336	FALSE	FALSE	NA	NA	NA	NA	FALSE	NA	NA	NA	FALSE	LOC111122969	peptidyl-prolyl cis-trans isomerase D-like	GO:0005515; GO:0003755; GO:0006457; GO:0000413; GO:0005737; GO:0016853; GO:0005829; GO:0016018	protein binding; peptidyl-prolyl cis-trans isomerase activity; protein folding; ; cytoplasm; isomerase activity; cytosol	0
Affx-1247872009	4	31528839	0.00837245249273247	0.427850997702806	0.569909043885171	0.0149872496594695	FALSE	FALSE	0.941205622134279	1	0.999976001864479	FALSE	FALSE	0.866217586061639	0.0623730034138437	FALSE	0.538205549452069	0.269051828526955	FALSE	0.499090139708395	0.301821010203073	FALSE	0.871334571062278	0.059815054560291	FALSE	0.458958497679133	0.338226584710787	FALSE	0.756584207551341	0.12114272813036	FALSE	FALSE	NA	NA	NA	NA	FALSE	NA	NA	NA	FALSE	LOC111130234	DNA repair protein XRCC3-like	GO:0003677; GO:0005524; GO:0006281; GO:0140664; GO:0005634; GO:0006974; GO:0005657; GO:0045003; GO:0000400; GO:0000722; GO:0071140; GO:0090656; GO:0033065	DNA binding; ATP binding; DNA repair; ; nucleus; DNA damage response; replication fork; double-strand break repair via synthesis-dependent strand annealing; telomere maintenance via recombination; resolution of mitotic recombination intermediates; t-circle formation; Rad51C-XRCC3 complex	0
Affx-1245678151	5	90278441	0.00837230463254308	0.125219584703392	0.561892910711563	0.0149893654625908	FALSE	FALSE	0.964166030804975	1	0.999976001864479	FALSE	FALSE	0.585954255290834	0.232136287480595	FALSE	0.997284250936189	0.0011810392626462	FALSE	0.547289260097843	0.261783074287621	FALSE	0.761693245016071	0.118219895877344	FALSE	0.207640274568843	0.682688405512441	FALSE	0.655628135485409	0.183342417481235	FALSE	FALSE	NA	NA	NA	NA	FALSE	NA	NA	NA	FALSE	LOC111136263	uncharacterized LOC111136263, transcript variant X7	GO:0005515; GO:0016020	protein binding; membrane	0
Affx-1246120859	8	50401344	0.00837158525948148	0.109959911715688	0.633700404007627	0.0149834557042324	FALSE	FALSE	0.844006462262139	1	0.999976001864479	FALSE	FALSE	0.962933182486925	0.016403847334437	FALSE	0.585833369557802	0.232225894173599	FALSE	0.75871787903515	0.119919681752699	FALSE	0.404307315461611	0.393288400551393	FALSE	0.132006264340834	0.879405458914576	FALSE	0.164817860450119	0.782995727865605	FALSE	FALSE	NA	NA	NA	NA	FALSE	NA	NA	NA	FALSE	LOC111109846	uncharacterized LOC111109846, transcript variant X1	GO:0046872	metal ion binding	0
Affx-1246016066	8	14548074	0.00837150171738515	0.236335300211702	0.614476833143314	0.0149834557042324	FALSE	FALSE	0.605870631423924	1	0.999976001864479	FALSE	FALSE	0.794675212573161	0.0998103332402929	FALSE	0.0822095934120299	1.08507749970081	FALSE	0.600728209372082	0.221321973701089	FALSE	0.424087295032944	0.372544738103212	FALSE	0.154670112984141	0.810593597225209	FALSE	0.0162254372816925	1.78980358996876	FALSE	FALSE	NA	NA	NA	NA	FALSE	NA	NA	NA	FALSE					0
Affx-1246914632	1	8020425	0.00837138845367993	0.195904688977974	0.583618822676564	0.0149864047073658	FALSE	FALSE	0.989412975910308	1	0.999976001864479	FALSE	FALSE	0.668588798310974	0.174840903951175	FALSE	0.634426283736384	0.197618832870122	FALSE	0.386927181457881	0.412370760217968	FALSE	0.924036818658152	0.034310723778275	FALSE	0.358144317285759	0.445941935447749	FALSE	0.209996664270282	0.677787603839964	FALSE	FALSE	NA	NA	NA	NA	FALSE	NA	NA	NA	FALSE					0
Affx-1247600997	3	58425134	0.00837125919898216	0.495329940092789	0.544266787764359	0.0149971720201547	FALSE	FALSE	0.854081879764352	1	0.999976001864479	FALSE	FALSE	0.813293189513497	0.089752864450241	FALSE	0.9206880375858	0.035887499559743	FALSE	0.182399573558643	0.738976181365853	FALSE	0.885428696030732	0.0528464069947958	FALSE	0.904182399435854	0.0437439510755388	FALSE	0.509814267462059	0.292588014701708	FALSE	FALSE	NA	NA	NA	NA	FALSE	NA	NA	NA	FALSE	LOC111127089	uncharacterized LOC111127089, transcript variant X2			0
Affx-1246112956	8	48510097	0.00837110695024575	0.215468672582316	0.460508798221033	0.0152080254053603	FALSE	FALSE	0.891187034097493	1	0.999976001864479	FALSE	FALSE	0.399158515113168	0.398854601637283	FALSE	0.718594507262059	0.143516106745752	FALSE	0.180584532248617	0.74331945140212	FALSE	0.138579274400799	0.858301716956673	FALSE	0.497378598066951	0.303312906121564	FALSE	0.970364715731711	0.0130650036105816	FALSE	FALSE	NA	NA	NA	NA	FALSE	NA	NA	NA	FALSE	LOC111106398	uncharacterized LOC111106398			0
Affx-1236763396	3	68975923	0.00837028306777268	0.177848745552002	0.515519009262817	0.0150347326113708	FALSE	FALSE	0.705123685752581	1	0.999976001864479	FALSE	FALSE	0.674838268582102	0.170800297507347	FALSE	0.668521476071273	0.174884636585344	FALSE	0.87142633751218	0.0597693183234301	FALSE	0.929767553779558	0.0316256135200702	FALSE	0.428768370653245	0.367777259130128	FALSE	0.632384119643401	0.199019044555509	FALSE	FALSE	NA	NA	NA	NA	FALSE	NA	NA	NA	FALSE	LOC111125276	large neutral amino acids transporter small subunit 2-like, transcript variant X1	GO:0016020; GO:0022857; GO:0055085; GO:0015179; GO:0003333; GO:1902475; GO:0005886	membrane; transmembrane transporter activity; transmembrane transport; L-amino acid transmembrane transporter activity; amino acid transmembrane transport; L-alpha-amino acid transmembrane transport; plasma membrane	0
Affx-1245755340	6	31828175	0.00836885234204702	0.192756182153957	0.487803725150351	0.0151117370234437	FALSE	FALSE	0.998922632341334	1	0.999976001864479	FALSE	FALSE	0.89851690707313	0.0464737465132899	FALSE	0.459650899716592	0.337571885462277	FALSE	0.159075019132787	0.798398015856859	FALSE	0.393592670414186	0.404952997711002	FALSE	0.629912582906112	0.200719716253858	FALSE	0.876085800608272	0.0574533585511319	FALSE	FALSE	NA	NA	NA	NA	FALSE	NA	NA	NA	FALSE	LOC111101294	uncharacterized LOC111101294	GO:0042981	regulation of apoptotic process	0
Affx-1247610038	3	5966735	0.0083685594318583	0.286343858384758	0.765203290707726	0.0149834557042324	FALSE	FALSE	0.928878024687995	1	0.999976001864479	FALSE	FALSE	0.418876802678276	0.377913690122847	FALSE	0.59957239936708	0.222158367615735	FALSE	0.883720887604472	0.0536848799118591	FALSE	0.996028867185736	0.00172807455039966	FALSE	0.217536414049398	0.662468034814941	FALSE	0.0852406720877072	1.06935313471063	FALSE	FALSE	NA	NA	NA	NA	FALSE	NA	NA	NA	FALSE	LOC111125606	uncharacterized LOC111125606, transcript variant X1	GO:0016787; GO:0008270; GO:0003824; GO:0046872; GO:0005737; GO:0009165; GO:0004132	hydrolase activity; zinc ion binding; catalytic activity; metal ion binding; cytoplasm; nucleotide biosynthetic process; dCMP deaminase activity	0
Affx-1246210845	8	69972328	0.00836834647320224	0.207310481509842	0.591922920186968	0.0149850872153613	FALSE	FALSE	0.980732936521726	1	0.999976001864479	FALSE	FALSE	0.452620729345433	0.344265559894816	FALSE	0.810610481964168	0.0911877847174874	FALSE	0.679837760681875	0.167594716775134	FALSE	0.93296602131224	0.0301341730008896	FALSE	0.808794938321626	0.0921615753521018	FALSE	0.593613132485296	0.226496499739121	FALSE	FALSE	NA	NA	NA	NA	FALSE	NA	NA	NA	FALSE	LOC111106724	uncharacterized LOC111106724	GO:0016020	membrane	0
Affx-1246473641	9	92376895	0.008367010859683	0.159272104860141	0.501283900034329	0.0150725138958986	FALSE	FALSE	0.764588171934109	1	0.999976001864479	FALSE	FALSE	0.699331550445822	0.155316878058303	FALSE	0.142237222198665	0.846986737782546	FALSE	0.656792907613321	0.182571545597856	FALSE	0.515382222004955	0.287870566418235	FALSE	0.34634382972828	0.460492545110526	FALSE	0.0590415300345257	1.22884239649427	FALSE	FALSE	NA	NA	NA	NA	FALSE	NA	NA	NA	FALSE	LOC111113424	signal peptide peptidase-like 2B	GO:0016020; GO:0042500; GO:0016787; GO:0010008; GO:0005768; GO:0005765; GO:0033619; GO:0030660; GO:0098553; GO:0098554	membrane; ; hydrolase activity; endosome membrane; endosome; lysosomal membrane; membrane protein proteolysis; Golgi-associated vesicle membrane	0
Affx-1246482372	9	99510802	0.00836476398875235	0.129853610197739	0.491772642882844	0.0151000473704812	FALSE	FALSE	0.963282041237185	1	0.999976001864479	FALSE	FALSE	0.982051158993516	0.00786588747795927	FALSE	0.515085886524802	0.288120349727986	FALSE	0.184215217341012	0.734674497188798	FALSE	0.0182897168809241	1.7377930172138	FALSE	0.130599632967185	0.884058043585833	FALSE	0.0900849001143263	1.04534799866132	FALSE	FALSE	NA	NA	NA	NA	FALSE	NA	NA	NA	FALSE	LOC111116085; LOC111116090	fibrillin-1-like; multiple epidermal growth factor-like domains protein 11, transcript variant X2	GO:0016020; GO:0007186; GO:0004930; GO:0007166; GO:0005044; GO:0004888; GO:0016525; GO:0007165; GO:0005886; GO:0016192	membrane; G protein-coupled receptor signaling pathway; G protein-coupled receptor activity; cell surface receptor signaling pathway; scavenger receptor activity; transmembrane signaling receptor activity; negative regulation of angiogenesis; signal transduction; plasma membrane; vesicle-mediated transport	0
Affx-1246478264	9	95277511	0.00836472342035877	0.264766451961623	0.535347914172735	0.0150026067080119	FALSE	FALSE	0.793789225578505	1	0.999976001864479	FALSE	FALSE	0.590076209621571	0.229091894661716	FALSE	0.409026748251224	0.388248290432597	FALSE	0.64666195122543	0.189322691641357	FALSE	0.683553433403249	0.165227530949625	FALSE	0.528046370342393	0.277327938262449	FALSE	0.922603427492102	0.0349849363111668	FALSE	FALSE	NA	NA	NA	NA	FALSE	NA	NA	NA	FALSE	LOC111114699	tissue factor pathway inhibitor-like, transcript variant X2	GO:0004867; GO:0016020; GO:0005615	serine-type endopeptidase inhibitor activity; membrane; extracellular space	0
Affx-1245177797	5	17629318	0.00836446447633468	0.0931858925273636	NA	NA	NA	FALSE	0.901748702356333	1	0.999976001864479	FALSE	FALSE	0.976053558226393	0.0105263509767442	FALSE	0.895945202178276	0.0477185518550165	FALSE	NA	NA	FALSE	NA	NA	FALSE	0.351863357270928	0.453625957841222	FALSE	0.410328646108061	0.386868162749429	FALSE	FALSE	NA	NA	NA	NA	FALSE	NA	NA	NA	FALSE					0
Affx-1247148741	2	4049571	0.00836324658498574	0.38129453628215	0.534058685907084	0.0150039495624049	FALSE	FALSE	0.643170740882905	1	0.999976001864479	FALSE	FALSE	0.730598667462844	0.136321124232043	FALSE	0.526237063311584	0.27881856745357	FALSE	0.895149690528182	0.0481043341427674	FALSE	0.614866460028215	0.211219196371426	FALSE	0.121781424738774	0.914418949376846	FALSE	0.374065995183635	0.427051769950256	FALSE	FALSE	NA	NA	NA	NA	FALSE	NA	NA	NA	FALSE	LOC111118619	uncharacterized LOC111118619, transcript variant X3	GO:0016020; GO:0007165; GO:0009986; GO:0005615	membrane; signal transduction; ; extracellular space	0
Affx-1246978624	2	15016053	0.00836322199005019	0.128697806405117	0.536948641383263	0.0150026006825199	FALSE	FALSE	0.911124938639243	1	0.999976001864479	FALSE	FALSE	0.523977915527292	0.280687017151298	FALSE	0.208291263583682	0.681328945400154	FALSE	0.641186779166268	0.193015441081353	FALSE	0.905217260845229	0.0432471734332115	FALSE	0.139374700976529	0.85581605137015	FALSE	0.340191753427068	0.468276218308774	FALSE	FALSE	NA	NA	NA	NA	FALSE	NA	NA	NA	FALSE	LOC111119812	DNA-dependent protein kinase catalytic subunit-like	GO:0005634; GO:0005515; GO:0006281; GO:0006303; GO:0004677; GO:0016740; GO:0016301; GO:0000166; GO:0005524; GO:0004674; GO:0005730; GO:0006302; GO:0008630; GO:0006974; GO:0000723	nucleus; protein binding; DNA repair; double-strand break repair via nonhomologous end joining; DNA-dependent protein kinase activity; transferase activity; kinase activity; nucleotide binding; ATP binding; protein serine/threonine kinase activity; nucleolus; double-strand break repair; intrinsic apoptotic signaling pathway in response to DNA damage; DNA damage response; telomere maintenance	0
Affx-1247234109	2	53413760	0.00836067818086072	0.0943957479392821	NA	NA	NA	FALSE	0.961830690989154	1	0.999976001864479	FALSE	FALSE	0.79606979348507	0.0990488548795655	FALSE	0.264325900713635	0.577860279222125	FALSE	NA	NA	FALSE	NA	NA	FALSE	NA	NA	FALSE	NA	NA	FALSE	FALSE	NA	NA	NA	NA	FALSE	NA	NA	NA	FALSE	LOC111121171	DNA ligase 1-like	GO:0003677; GO:0005524; GO:0003910; GO:0071897; GO:0006281; GO:0006310; GO:0003909; GO:0005634; GO:0000166; GO:0051301; GO:0006260; GO:0005739; GO:0016874; GO:0006974; GO:0006273; GO:1903461	DNA binding; ATP binding; DNA ligase (ATP) activity; DNA biosynthetic process; DNA repair; DNA recombination; DNA ligase activity; nucleus; nucleotide binding; cell division; DNA replication; mitochondrion; ligase activity; DNA damage response; lagging strand elongation; Okazaki fragment processing involved in mitotic DNA replication	0
Affx-1247929790	4	40553987	0.00835865526702899	0.139035178595559	0.61740885008509	0.0149834557042324	FALSE	FALSE	0.827453790876533	1	0.999976001864479	FALSE	FALSE	0.541272566871058	0.266583983547095	FALSE	0.84651827445135	0.0723636619995646	FALSE	0.720222373855623	0.142533391308101	FALSE	0.699352886468627	0.155303628297705	FALSE	0.414041598495502	0.38295602339726	FALSE	0.289741692903254	0.537989006712063	FALSE	FALSE	NA	NA	NA	NA	FALSE	NA	NA	NA	FALSE	LOC111131187	neural cell adhesion molecule 2-like, transcript variant X1	GO:0016020; GO:0050808; GO:0032589	membrane; synapse organization; neuron projection membrane	0
Affx-1246512675	10	30761750	0.0083578105104674	0.183213368767173	0.470054610298199	0.015170313420323	FALSE	FALSE	0.911975227006311	1	0.999976001864479	FALSE	FALSE	0.786911642884424	0.104074028964921	FALSE	0.228431886037966	0.64124327449011	FALSE	0.780882317315675	0.107414411438199	FALSE	0.869686021418354	0.0606375103434865	FALSE	0.855214386819086	0.0679250018315672	FALSE	0.419673926960455	0.377088011319691	FALSE	FALSE	NA	NA	NA	NA	FALSE	NA	NA	NA	FALSE					0
Affx-1245338001	5	40140760	0.00835732888275695	0.247902346741138	0.493103510667012	0.015096724437792	FALSE	FALSE	0.261525264944582	1	0.799821778806155	FALSE	FALSE	0.188306959283434	0.725133629412207	FALSE	0.892252266065812	0.0495123403870088	FALSE	0.1138191179562	0.943784784289455	FALSE	0.272365201310886	0.564848380768304	FALSE	0.0528598685414466	1.27687392126097	FALSE	0.56959220274972	0.244435964465913	FALSE	FALSE	NA	NA	NA	NA	FALSE	NA	NA	NA	FALSE	LOC111132816	uncharacterized LOC111132816	GO:0016020	membrane	0
Affx-1247695275	3	73733029	0.00835685641985035	0.151471555335345	0.651176490942242	0.0149834557042324	FALSE	FALSE	0.960857694580788	1	0.999976001864479	FALSE	FALSE	0.685301446343455	0.164118351593785	FALSE	0.693399411823972	0.159016531069746	FALSE	0.336447654698772	0.47308249472034	FALSE	0.0990733387534485	1.00404320111599	FALSE	0.467495479976408	0.330222583787814	FALSE	0.857205710874868	0.0669149442643898	FALSE	FALSE	NA	NA	NA	NA	FALSE	NA	NA	NA	FALSE					0
Affx-1246103700	8	46836473	0.00835682759920575	0.325593441736859	0.551625354654525	0.0149915952042807	FALSE	FALSE	0.810856666341951	1	0.999976001864479	FALSE	FALSE	0.71770874289927	0.144051763298432	FALSE	0.198491582340219	0.702257906133657	FALSE	0.100170929646491	0.999258295693196	FALSE	0.191828319164122	0.717087278558265	FALSE	0.611718659316606	0.213448271971311	FALSE	0.680960507889317	0.166878074141662	FALSE	FALSE	NA	NA	NA	NA	FALSE	NA	NA	NA	FALSE	LOC111108492	glycerate kinase-like, transcript variant X1	GO:0008887; GO:0016740; GO:0016301; GO:0000166; GO:0005524; GO:0005737	; transferase activity; kinase activity; nucleotide binding; ATP binding; cytoplasm	0
Affx-1245713969	6	12573471	0.00835607812483425	0.150349984234944	0.555622836316607	0.0149911421603197	FALSE	FALSE	0.787044472109737	1	0.999976001864479	FALSE	FALSE	0.531456930541794	0.274531925093534	FALSE	0.967162852968695	0.0145003923173903	FALSE	0.284612369409526	0.545746229165419	FALSE	0.358034270094276	0.446075401846293	FALSE	0.11503675043911	0.93916339474888	FALSE	0.974512229136737	0.0112127065583876	FALSE	FALSE	NA	NA	NA	NA	FALSE	NA	NA	NA	FALSE					0
Affx-1246487976	10	11438283	0.00835486246167338	0.189591459844151	0.564449425471154	0.0149893654625908	FALSE	FALSE	0.704710916230745	1	0.999976001864479	FALSE	FALSE	0.440940644510012	0.355619867440734	FALSE	0.715805278220249	0.145205103524281	FALSE	0.969345507494407	0.0135213981264297	FALSE	0.102607061206493	0.988822750944543	FALSE	0.91894661314799	0.0367097185254378	FALSE	0.412742878809366	0.384320411028164	FALSE	FALSE	NA	NA	NA	NA	FALSE	NA	NA	NA	FALSE					0
Affx-1244861130	6	45922833	0.00835485196776288	0.359443268321247	0.537594688262085	0.0150019582102979	FALSE	FALSE	0.842593845506505	1	0.999976001864479	FALSE	FALSE	0.855966530954182	0.0675432162878978	FALSE	0.514795149829395	0.288365553477544	FALSE	0.701726147421192	0.153832340673448	FALSE	0.387216119677117	0.412046571453774	FALSE	0.000407468875927551	3.38990555877467	FALSE	0.000923684708895872	3.03447624582946	FALSE	FALSE	NA	NA	NA	NA	FALSE	NA	NA	NA	FALSE	LOC111101142	protein ABHD13-like	GO:0016020; GO:0008474; GO:0098734	membrane; palmitoyl-(protein) hydrolase activity; macromolecule depalmitoylation	0
Affx-1245806390	6	40873054	0.00835283762681314	0.125219584703392	0.485223979506614	0.0151193848115723	FALSE	FALSE	0.963701433469133	1	0.999976001864479	FALSE	FALSE	0.824882645511498	0.083607833307115	FALSE	0.700416565134436	0.154643591227363	FALSE	0.94368069057746	0.0251749313151915	FALSE	0.576704900988719	0.239046357825599	FALSE	0.133996423840218	0.87290679213657	FALSE	0.88905197749324	0.0510728477152586	FALSE	FALSE	NA	NA	NA	NA	FALSE	NA	NA	NA	FALSE	LOC111101060	connector enhancer of kinase suppressor of ras 2-like, transcript variant X5	GO:0005515	protein binding	0
Affx-1246287517	9	37453496	0.00835193963769279	0.457579388315842	0.732394005038556	0.0149834557042324	FALSE	FALSE	0.958801579725479	1	0.999976001864479	FALSE	FALSE	0.756893194685099	0.120965399537496	FALSE	0.375195976770033	0.425741827211795	FALSE	0.878662470699544	0.0561779227237735	FALSE	0.513221684702699	0.289695002048151	FALSE	0.143681872262106	0.842598021518896	FALSE	0.520153602086916	0.283868389657077	FALSE	FALSE	NA	NA	NA	NA	FALSE	NA	NA	NA	FALSE					0
Affx-1246296534	9	42200721	0.00835115437329439	0.48105941173821	0.593749886345742	0.0149844357553333	FALSE	FALSE	0.943019434200137	1	0.999976001864479	FALSE	FALSE	0.36761057198114	0.434612007386441	FALSE	0.596462746132114	0.22441667630965	FALSE	0.784184810692828	0.105581574043177	FALSE	0.960193205603483	0.0176413714551213	FALSE	0.481839438488948	0.317097655941771	FALSE	0.994107309798794	0.0025667327676545	FALSE	FALSE	NA	NA	NA	NA	FALSE	NA	NA	NA	FALSE	LOC111111975	uncharacterized LOC111111975, transcript variant X1	GO:0005737; GO:0016462; GO:0046872; GO:0016787; GO:0004309	cytoplasm; pyrophosphatase activity; metal ion binding; hydrolase activity; exopolyphosphatase activity	0
Affx-1246292205	9	40516081	0.00834997873627085	0.481319760371154	0.565985556720948	0.0149890022610325	FALSE	FALSE	0.747193976835221	1	0.999976001864479	FALSE	FALSE	0.320948940765147	0.493564053288975	FALSE	0.605182032740147	0.218113974233849	FALSE	0.697382428016937	0.15652899976392	FALSE	0.963152538439369	0.0163049264202781	FALSE	0.417958343363276	0.378867000878036	FALSE	0.156913162307227	0.804340625070547	FALSE	FALSE	NA	NA	NA	NA	FALSE	NA	NA	NA	FALSE	LOC111114565	WD repeat-containing protein 61-like	GO:0005515; GO:0032991; GO:0016593	protein binding; protein-containing complex;	0
Affx-1245309513	5	36668566	0.00834918309353789	0.153709292374217	0.659668094975924	0.0149834557042324	FALSE	FALSE	0.998754018709081	1	0.999976001864479	FALSE	FALSE	0.882999361443616	0.0540396104899447	FALSE	0.731684496200727	0.1356761472159	FALSE	0.695035208290729	0.157993194864442	FALSE	0.663763188148226	0.177986836934051	FALSE	0.254182309385487	0.59485467881591	FALSE	0.407148417339795	0.390247249049776	FALSE	FALSE	NA	NA	NA	NA	FALSE	NA	NA	NA	FALSE	LOC111137040	uncharacterized LOC111137040	GO:0005524; GO:0005515; GO:0006468; GO:0004674; GO:0004672; GO:0004540; GO:0006397; GO:0004521; GO:0030968; GO:0000166; GO:0051082; GO:0036498; GO:0070059; GO:1990604	ATP binding; protein binding; protein phosphorylation; protein serine/threonine kinase activity; protein kinase activity; RNA nuclease activity; mRNA processing; RNA endonuclease activity; endoplasmic reticulum unfolded protein response; nucleotide binding; unfolded protein binding; ; IRE1-TRAF2-ASK1 complex	0
Affx-1245916100	7	38674641	0.00834894965371159	0.383248502319715	0.576006871215858	0.0149864047073658	FALSE	FALSE	0.33936722174309	1	0.892827097014292	FALSE	FALSE	0.571351684852675	0.243096487595282	FALSE	0.611285893457974	0.213755626235492	FALSE	0.445699259835884	0.350958087137648	FALSE	0.536147759012724	0.270715504933144	FALSE	0.47784046770433	0.320717073178718	FALSE	0.967565462289948	0.0143196423818795	FALSE	FALSE	NA	NA	NA	NA	FALSE	NA	NA	NA	FALSE	LOC111103886	ATP-citrate synthase-like	GO:0003824; GO:0046912; GO:0006101; GO:0003878; GO:0006085; GO:0046872; GO:0016740; GO:0005737; GO:0000166; GO:0005524; GO:0005829; GO:0006629; GO:0006633	catalytic activity; acyltransferase activity, acyl groups converted into alkyl on transfer; citrate metabolic process; ATP citrate synthase activity; acetyl-CoA biosynthetic process; metal ion binding; transferase activity; cytoplasm; nucleotide binding; ATP binding; cytosol; lipid metabolic process; fatty acid biosynthetic process	0
Affx-1247006492	2	19721835	0.00834819806759139	0.35003918742399	0.524592599116127	0.0150171811093223	FALSE	FALSE	0.993899474939991	1	0.999976001864479	FALSE	FALSE	0.658908926464575	0.181174608876734	FALSE	0.88718469116363	0.05198596077292	FALSE	0.740744282867858	0.130331691759519	FALSE	0.761280838546831	0.118455101269482	FALSE	0.370405759541844	0.4313222689723	FALSE	0.173893093934363	0.759717665413929	FALSE	FALSE	NA	NA	NA	NA	FALSE	NA	NA	NA	FALSE	LOC111118852	nucleolar protein 11-like	GO:0005634; GO:0005515; GO:0030490; GO:0003723; GO:0005730; GO:0006364	nucleus; protein binding; maturation of SSU-rRNA; RNA binding; nucleolus; rRNA processing	0
Affx-1246261597	9	20998191	0.00834682299253858	0.119386514120986	0.612805862330034	0.0149834557042324	FALSE	FALSE	0.863460168065457	1	0.999976001864479	FALSE	FALSE	0.672365323216014	0.172394693097352	FALSE	0.85103759919482	0.0700512521808464	FALSE	NA	NA	FALSE	NA	NA	FALSE	0.128848412939593	0.889920926401566	FALSE	0.146734252213594	0.833468496851875	FALSE	FALSE	NA	NA	NA	NA	FALSE	NA	NA	NA	FALSE					0
Affx-1236467403	1	35487349	0.00834671931775984	0.105203369217603	0.649095218845187	0.0149834557042324	FALSE	FALSE	0.98722335668212	1	0.999976001864479	FALSE	FALSE	0.708741832518632	0.149511932843344	FALSE	0.736809961435925	0.132644511248491	FALSE	NA	NA	FALSE	NA	NA	FALSE	0.480543932962913	0.318266901499769	FALSE	0.628079997532708	0.201985037354556	FALSE	FALSE	NA	NA	NA	NA	FALSE	NA	NA	NA	FALSE					0
Affx-1236847302	4	36946537	0.00834632654162117	0.40426016846088	0.516124109311983	0.0150337284982369	FALSE	FALSE	0.50550465284157	1	0.999976001864479	FALSE	FALSE	0.386454970006128	0.412901103083741	FALSE	0.749467045370684	0.125247458650679	FALSE	0.353843367753644	0.451188940160429	FALSE	0.767330418949383	0.115017584908867	FALSE	0.335840032532116	0.473867536692482	FALSE	0.28644723041548	0.542955372475598	FALSE	FALSE	NA	NA	NA	NA	FALSE	NA	NA	NA	FALSE	LOC111130997	zinc finger C2HC domain-containing protein 1C-like	GO:0046872; GO:0008270	metal ion binding; zinc ion binding	0
Affx-1246915815	1	8143638	0.00834374691227687	0.437688392414756	0.816594756649268	0.0149834557042324	FALSE	FALSE	0.482187320051933	1	0.993065743737554	FALSE	FALSE	0.594439799303488	0.225892121119537	FALSE	0.944097434514058	0.0249831825153027	FALSE	0.981132102861937	0.00827251384180225	FALSE	0.952503126738693	0.0211335900112598	FALSE	0.863738548777055	0.0636176973438263	FALSE	0.86666869926004	0.0621468881991707	FALSE	FALSE	NA	NA	NA	NA	FALSE	NA	NA	NA	FALSE					0
Affx-1245743075	6	29167810	0.0083429426761296	0.203188144678168	0.613253717186009	0.0149834557042324	FALSE	FALSE	0.9487565005091	1	0.999976001864479	FALSE	FALSE	0.603348976265905	0.21943141982082	FALSE	0.942449396220752	0.0257419594586088	FALSE	0.441761623446713	0.354812014696451	FALSE	0.963097169099553	0.0163298936907845	FALSE	0.361031156616202	0.442455317311482	FALSE	0.191033142001205	0.718891281235893	FALSE	FALSE	NA	NA	NA	NA	FALSE	NA	NA	NA	FALSE	LOC111101691	uncharacterized protein DDB_G0284671-like	GO:0016020	membrane	0
Affx-1245988119	7	57192805	0.00834255061365876	0.135605603351201	0.482541922516317	0.0151282948677617	FALSE	FALSE	0.790791576320437	1	0.999976001864479	FALSE	FALSE	0.794244057127648	0.100046026064963	FALSE	0.978387429568576	0.00948913580013682	FALSE	0.538217116694981	0.269042494665961	FALSE	0.934561451798718	0.0293921364471281	FALSE	0.190871853999108	0.719258108034212	FALSE	0.885164247760822	0.0529761357680039	FALSE	FALSE	NA	NA	NA	NA	FALSE	NA	NA	NA	FALSE	LOC111102829	adhesion G protein-coupled receptor L2-like	GO:0016020; GO:0007186; GO:0004930; GO:0007166; GO:0004888; GO:0016525; GO:0005886	membrane; G protein-coupled receptor signaling pathway; G protein-coupled receptor activity; cell surface receptor signaling pathway; transmembrane signaling receptor activity; negative regulation of angiogenesis; plasma membrane	0
Affx-1245403323	5	50625540	0.00834252093858213	0.164789874329985	0.533680707731565	0.0150047258238362	FALSE	FALSE	0.892743475023098	1	0.999976001864479	FALSE	FALSE	0.780343992747755	0.107713908566936	FALSE	0.676977326357442	0.169425876666032	FALSE	0.0731981911458646	1.13549965097817	FALSE	0.00339029724701184	2.46976222301294	FALSE	0.694208572728095	0.158510027562448	FALSE	0.355423884444308	0.449253391010655	FALSE	FALSE	NA	NA	NA	NA	FALSE	NA	NA	NA	FALSE	LOC111136444; LOC111136445	protein MTO1 homolog, mitochondrial-like; alpha-1A adrenergic receptor-like, transcript variant X1	GO:0050660; GO:0002098; GO:0008033; GO:0005737; GO:0005829; GO:0030488; GO:0005739; GO:0070899; GO:0016020; GO:0007186; GO:0004930; GO:0007165; GO:0005886	flavin adenine dinucleotide binding; tRNA wobble uridine modification; tRNA processing; cytoplasm; cytosol; tRNA methylation; mitochondrion; mitochondrial tRNA wobble uridine modification; membrane; G protein-coupled receptor signaling pathway; G protein-coupled receptor activity; signal transduction; plasma membrane	0
Affx-1246393975	9	70176257	0.00834224444507724	0.104009729291473	0.554520493750985	0.0149911421603197	FALSE	FALSE	0.807505301543498	1	0.999976001864479	FALSE	FALSE	0.159856867387605	0.79626870187288	FALSE	0.637651135624607	0.195416862519874	FALSE	0.190905399578542	0.719181787824239	FALSE	0.371701944545522	0.429805166902173	FALSE	0.473187677215243	0.324966573822437	FALSE	0.271974453512515	0.565471887214299	FALSE	FALSE	NA	NA	NA	NA	FALSE	NA	NA	NA	FALSE	LOC111114112	uncharacterized LOC111114112	GO:0003677; GO:0005634	DNA binding; nucleus	0
Affx-1247660177	3	67239658	0.00834184891217835	0.30604837619927	0.559254357375158	0.0149893654625908	FALSE	FALSE	0.620410611854517	1	0.999976001864479	FALSE	FALSE	0.839014625136692	0.0762304687770166	FALSE	0.849122331438279	0.0710297372691116	FALSE	0.54810159912269	0.261138930843058	FALSE	0.980238275006844	0.00866834375387856	FALSE	0.333949758696522	0.476318866009119	FALSE	0.73203499768175	0.135468155366843	FALSE	FALSE	NA	NA	NA	NA	FALSE	NA	NA	NA	FALSE	LOC111124392	uncharacterized LOC111124392	GO:0005576; GO:0008061	extracellular region; chitin binding	0
Affx-1247661044	3	67363855	0.00834079353039168	0.345596144317823	0.434877039828877	0.0153221744058679	FALSE	FALSE	0.472162800968092	1	0.989654983463799	FALSE	FALSE	0.353248669029651	0.451919465811087	FALSE	0.960853081839004	0.0173430125649992	FALSE	0.736763536678147	0.132671876040487	FALSE	0.491722897359608	0.308279568066568	FALSE	0.753790703135177	0.122749223216993	FALSE	0.870494594429287	0.0602339214068695	FALSE	FALSE	NA	NA	NA	NA	FALSE	NA	NA	NA	FALSE					0
Affx-1247263138	2	59548579	0.00834028883596982	0.46713571460745	0.521380645547387	0.0150230965844254	FALSE	FALSE	0.252220359148143	1	0.785807017659325	FALSE	FALSE	0.801522468292775	0.0960842989881863	FALSE	0.246387823007819	0.608380759702377	FALSE	0.586440788565422	0.231775830943947	FALSE	0.884043588061676	0.0535263214258648	FALSE	0.851742811681749	0.0696915229906383	FALSE	0.822627053347544	0.0847970121543911	FALSE	FALSE	NA	NA	NA	NA	FALSE	NA	NA	NA	FALSE					0
Affx-1245791352	6	3684478	0.00834011985498323	0.302689968920319	0.534018824552209	0.0150041447483919	FALSE	FALSE	0.823258457523464	1	0.999976001864479	FALSE	FALSE	0.269939101251625	0.568734202409557	FALSE	0.56285209141955	0.249605715840768	FALSE	0.0892605877329858	1.04934025789038	FALSE	0.295630622533295	0.52925058208906	FALSE	0.604547781335534	0.218569368334576	FALSE	0.287951836893022	0.54068014668796	FALSE	FALSE	NA	NA	NA	NA	FALSE	NA	NA	NA	FALSE	LOC111101391	1-acyl-sn-glycerol-3-phosphate acyltransferase delta-like	GO:0016746; GO:0016020; GO:0016740; GO:0012505; GO:0003841	acyltransferase activity; membrane; transferase activity; endomembrane system; 1-acylglycerol-3-phosphate O-acyltransferase activity	0
Affx-1245287223	5	33815186	0.00833995802020047	0.112327372640872	0.581217666559275	0.0149864047073658	FALSE	FALSE	0.725914297234675	1	0.999976001864479	FALSE	FALSE	0.418559000427717	0.378243314841227	FALSE	0.310418748826017	0.508052055887501	FALSE	0.856412810816247	0.0673168448512192	FALSE	0.345067311806951	0.462096179434246	FALSE	NA	NA	FALSE	NA	NA	FALSE	FALSE	NA	NA	NA	NA	FALSE	NA	NA	NA	FALSE					0
Affx-1247471321	3	41378799	0.00833909451454474	0.144715102923292	0.566173952154006	0.0149887516092189	FALSE	FALSE	0.980010273695023	1	0.999976001864479	FALSE	FALSE	0.597066142175176	0.223977555653591	FALSE	0.849768010713233	0.0706996218370131	FALSE	0.339337951475887	0.469367566246879	FALSE	0.585521289720483	0.232457309233751	FALSE	0.867223219175993	0.0618691027786911	FALSE	0.702317085871629	0.153466765999908	FALSE	FALSE	NA	NA	NA	NA	FALSE	NA	NA	NA	FALSE	LOC111125411	protocadherin beta-8-like, transcript variant X2	GO:0005509; GO:0016020; GO:0007156; GO:0007155; GO:0005886	calcium ion binding; membrane; homophilic cell adhesion via plasma membrane adhesion molecules; cell adhesion; plasma membrane	0
Affx-1246746111	1	38696339	0.00833768815094644	0.481578307283456	0.547467975964698	0.0149937175444827	FALSE	FALSE	0.765932526475074	1	0.999976001864479	FALSE	FALSE	0.801816065793607	0.0959252461453506	FALSE	0.835075352536956	0.0782743344391719	FALSE	0.552459930452121	0.257699215587825	FALSE	0.436655390265324	0.35986117435118	FALSE	0.640102479076806	0.193750490805628	FALSE	0.651961769818232	0.185777869979381	FALSE	FALSE	NA	NA	NA	NA	FALSE	NA	NA	NA	FALSE	LOC111133145	transient receptor potential cation channel subfamily M member 2-like	GO:0006811; GO:0016020; GO:0055085; GO:0005216; GO:0005886; GO:0034220; GO:0098655; GO:0099604; GO:0019722; GO:0070588; GO:0012505; GO:0005261; GO:0005262; GO:0006816; GO:0030001; GO:0098662	monoatomic ion transport; membrane; transmembrane transport; monoatomic ion channel activity; plasma membrane; monoatomic ion transmembrane transport; monoatomic cation transmembrane transport; ligand-gated calcium channel activity; calcium-mediated signaling; calcium ion transmembrane transport; endomembrane system; monoatomic cation channel activity; calcium channel activity; calcium ion transport; metal ion transport; inorganic cation transmembrane transport	0
Affx-1246037292	8	22210950	0.00833503731848877	0.109959911715688	0.583627475820413	0.0149864047073658	FALSE	FALSE	0.851404935733478	1	0.999976001864479	FALSE	FALSE	0.541616456572516	0.266308148440239	FALSE	0.560050315283612	0.251772953943058	FALSE	NA	NA	FALSE	NA	NA	FALSE	0.967740512433297	0.0142410777388585	FALSE	0.697465830850013	0.156477063806022	FALSE	FALSE	NA	NA	NA	NA	FALSE	NA	NA	NA	FALSE	LOC111107462	protein kinase C delta type-like, transcript variant X6	GO:0005524; GO:0006468; GO:0004674; GO:0004672; GO:0004697; GO:0046872; GO:0016740; GO:0016301; GO:0000166; GO:0008270	ATP binding; protein phosphorylation; protein serine/threonine kinase activity; protein kinase activity; diacylglycerol-dependent serine/threonine kinase activity; metal ion binding; transferase activity; kinase activity; nucleotide binding; zinc ion binding	0
Affx-1246319240	9	52350191	0.00833414359100271	0.220508986081708	0.571734991217287	0.0149872496594695	FALSE	FALSE	0.995788326279291	1	0.999976001864479	FALSE	FALSE	0.505079824191334	0.296639979373963	FALSE	0.642690865866299	0.191997872381576	FALSE	0.721721864575113	0.141630137544843	FALSE	0.448907277018088	0.347843354404129	FALSE	0.158757446953445	0.79926589378444	FALSE	0.427179273110184	0.369389827590573	FALSE	FALSE	NA	NA	NA	NA	FALSE	NA	NA	NA	FALSE					0
Affx-1245283693	5	33422079	0.00833350504089508	0.141312553488582	0.58208224944656	0.0149864047073658	FALSE	FALSE	0.370207141917272	1	0.922392322686001	FALSE	FALSE	0.794449792794856	0.0999335438954092	FALSE	0.328547449640831	0.483401899683975	FALSE	0.556827328798086	0.254279457925251	FALSE	0.842027314169393	0.074673820376071	FALSE	0.501747588954061	0.299514705749221	FALSE	0.526196319062061	0.278852194290275	FALSE	FALSE	NA	NA	NA	NA	FALSE	NA	NA	NA	FALSE	LOC111136627	short transient receptor potential channel 3-like, transcript variant X2	GO:0006811; GO:0005515; GO:0016020; GO:0055085; GO:0070588; GO:0005262; GO:0005216; GO:0005886; GO:0034220; GO:0051480; GO:0015279; GO:0070679; GO:0034703; GO:0007338	monoatomic ion transport; protein binding; membrane; transmembrane transport; calcium ion transmembrane transport; calcium channel activity; monoatomic ion channel activity; plasma membrane; monoatomic ion transmembrane transport; regulation of cytosolic calcium ion concentration; store-operated calcium channel activity; inositol 1,4,5 trisphosphate binding; cation channel complex; single fertilization	0
Affx-1247081454	2	30496271	0.00833319686257356	0.28458537903698	0.600116683737742	0.0149843495791943	FALSE	FALSE	0.948890167951788	1	0.999976001864479	FALSE	FALSE	0.800565605498392	0.0966030723162574	FALSE	0.383311447635633	0.416448210302794	FALSE	0.463427423170504	0.334018270547679	FALSE	0.38483178868695	0.414729060643809	FALSE	0.936518610994554	0.0284835876726995	FALSE	0.372537162117853	0.428830398089617	FALSE	FALSE	NA	NA	NA	NA	FALSE	NA	NA	NA	FALSE	LOC111119373	putative deoxyribonuclease TATDN1	GO:0016788; GO:0046872; GO:0016787; GO:0005829; GO:0004518; GO:0008296; GO:0006259	hydrolase activity, acting on ester bonds; metal ion binding; hydrolase activity; cytosol; nuclease activity; 3'-5'-DNA exonuclease activity; DNA metabolic process	0
Affx-1245417402	5	52891077	0.00833291387647273	0.122891761632359	0.715576902359998	0.0149834557042324	FALSE	FALSE	0.435206817004379	1	0.970958013348195	FALSE	FALSE	0.414750651955786	0.382212922625898	FALSE	0.387266963355507	0.411989549862263	FALSE	0.668860632354293	0.174664364900164	FALSE	0.713342765385941	0.146701738948062	FALSE	0.698279114572305	0.155970947450099	FALSE	0.84609658693633	0.0725800568438112	FALSE	FALSE	NA	NA	NA	NA	FALSE	NA	NA	NA	FALSE	LOC111138499	uncharacterized LOC111138499, transcript variant X2	GO:0000724; GO:0005654; GO:0000228; GO:0070202;	double-strand break repair via homologous recombination; nucleoplasm; nuclear chromosome; regulation of establishment of protein localization to chromosome;	0
Affx-1246270366	9	24680802	0.00833237163101016	0.155939822530517	0.477202666223621	0.0151466979759138	FALSE	FALSE	0.817326431998753	1	0.999976001864479	FALSE	FALSE	0.531009437372878	0.274897760345004	FALSE	0.490826596364198	0.309071912242391	FALSE	0.324400296201241	0.488918757918016	FALSE	0.957640261567253	0.0187976034026884	FALSE	0.718150621430643	0.143784459384592	FALSE	0.79995893556671	0.0969323061511962	FALSE	FALSE	NA	NA	NA	NA	FALSE	NA	NA	NA	FALSE	LOC111113159	serine-rich adhesin for platelets-like, transcript variant X5			0
Affx-1247656542	3	66707281	0.00833226353494696	0.360154047114995	0.628982846109213	0.0149834557042324	FALSE	FALSE	0.997505746251931	1	0.999976001864479	FALSE	FALSE	0.709199846068811	0.149231367334337	FALSE	0.463606396585105	0.333850580511614	FALSE	0.944245596775214	0.024915031706353	FALSE	0.428804003979842	0.367741168048886	FALSE	0.876897334438938	0.057051250073682	FALSE	0.174675678064389	0.757767562205287	FALSE	FALSE	NA	NA	NA	NA	FALSE	NA	NA	NA	FALSE					0
Affx-1247781865	4	18490534	0.00833218400971962	0.421602630512139	0.529275237418257	0.015012029971026	FALSE	FALSE	0.484514650855463	1	0.994154007478064	FALSE	FALSE	0.18039938989487	0.743764935562035	FALSE	0.891245459803735	0.0500026695240408	FALSE	0.622951253847809	0.205545935705479	FALSE	0.562892394319822	0.249574619393178	FALSE	0.731705222801175	0.13566384502724	FALSE	0.40414455185871	0.393463271408662	FALSE	FALSE	NA	NA	NA	NA	FALSE	NA	NA	NA	FALSE	LOC111130533	ATP synthase subunit s, mitochondrial-like			0
Affx-1236514283	1	63691124	0.00833185106898187	0.269347326696996	0.506781419145529	0.0150540435979461	FALSE	FALSE	0.719668802475073	1	0.999976001864479	FALSE	FALSE	0.9795749059306	0.00896234885914361	FALSE	0.986651058347059	0.00583641392494106	FALSE	0.68177353266722	0.166359862654931	FALSE	0.110226680769291	0.957713270199412	FALSE	0.949993227451437	0.022279490806893	FALSE	0.284503008504856	0.545913136755204	FALSE	FALSE	NA	NA	NA	NA	FALSE	NA	NA	NA	FALSE	LOC111129057	serine/threonine-protein kinase BRSK2-like	GO:0005524; GO:0006468; GO:0004672; GO:0046872; GO:0016740; GO:0016301; GO:0000166; GO:0035556; GO:0005737; GO:0004674; GO:0007399	ATP binding; protein phosphorylation; protein kinase activity; metal ion binding; transferase activity; kinase activity; nucleotide binding; intracellular signal transduction; cytoplasm; protein serine/threonine kinase activity; nervous system development	0
Affx-1247897874	4	3501093	0.00833154637379669	0.182144047565425	0.507512486100263	0.0150534078556937	FALSE	FALSE	0.697598161279026	1	0.999976001864479	FALSE	FALSE	0.692633478048962	0.159496520900118	FALSE	0.305036055900699	0.51564882310167	FALSE	0.0909088352656134	1.04139390643001	FALSE	0.422466865448713	0.374207347583135	FALSE	0.711284796812016	0.147956473927219	FALSE	0.196624249055926	0.706362923015779	FALSE	FALSE	NA	NA	NA	NA	FALSE	NA	NA	NA	FALSE	LOC111130552	RNA-binding protein PNO1-like	GO:0003723; GO:0003676; GO:0005634; GO:0042254; GO:0005730	RNA binding; nucleic acid binding; nucleus; ; nucleolus	0
Affx-1236797806	4	10646674	0.00833099355322419	0.227489752713842	0.516202196738789	0.0150337284982369	FALSE	FALSE	0.809674873347531	1	0.999976001864479	FALSE	FALSE	0.772278460623849	0.112226077763798	FALSE	0.666148922556086	0.176428670207519	FALSE	0.130744007999613	0.883578205729018	FALSE	0.727303361264042	0.138284405313135	FALSE	0.301444752468499	0.520792271904154	FALSE	0.0385455150940098	1.41402614636099	FALSE	FALSE	NA	NA	NA	NA	FALSE	NA	NA	NA	FALSE	LOC111129844	vam6/Vps39-like protein	GO:0005515; GO:0006886; GO:0016192; GO:0016020; GO:0005737; GO:0012505; GO:0006914; GO:0034058	protein binding; intracellular protein transport; vesicle-mediated transport; membrane; cytoplasm; endomembrane system; autophagy; endosomal vesicle fusion	0
Affx-1246720955	1	34849850	0.00832968584329794	0.215468672582316	0.491877994900269	0.0150996674507235	FALSE	FALSE	0.636814505293572	1	0.999976001864479	FALSE	FALSE	0.623089667290646	0.205449450600258	FALSE	0.241187333416528	0.617645504043306	FALSE	0.329170898198344	0.482578567477229	FALSE	0.401189873922285	0.396650037155043	FALSE	0.266153814743517	0.574867304767625	FALSE	0.350436300459435	0.455390913141315	FALSE	FALSE	NA	NA	NA	NA	FALSE	NA	NA	NA	FALSE	LOC111113220	uncharacterized LOC111113220, transcript variant X1	; GO:0016020	; membrane	0
Affx-1246836435	1	56401692	0.00832638474325596	0.247902346741138	0.523850643176521	0.0150184371770279	FALSE	FALSE	0.829590338087148	1	0.999976001864479	FALSE	FALSE	0.856230051221251	0.0674095337423853	FALSE	0.685965727697929	0.163697582024283	FALSE	0.798006870690502	0.0979933694385856	FALSE	0.547370539773925	0.261718580615921	FALSE	0.941931564231372	0.025980649602398	FALSE	0.499849832341005	0.301160449226192	FALSE	FALSE	NA	NA	NA	NA	FALSE	NA	NA	NA	FALSE					0
Affx-1246067833	8	33726895	0.00832337349566868	0.165888023062024	0.578072327450811	0.0149864047073658	FALSE	FALSE	0.787878934706856	1	0.999976001864479	FALSE	FALSE	0.821537761989256	0.0853724694210743	FALSE	0.65664875914229	0.182666872078475	FALSE	0.742347544415546	0.129392723717714	FALSE	0.102667773575417	0.988565855864308	FALSE	0.750396813593465	0.124709018767736	FALSE	0.875056516207918	0.0579638968238565	FALSE	FALSE	NA	NA	NA	NA	FALSE	NA	NA	NA	FALSE					0
Affx-1247541769	3	50996192	0.00832313456349034	0.38710778793748	0.532382072249646	0.0150068489304678	FALSE	FALSE	0.662745708339864	1	0.999976001864479	FALSE	FALSE	0.478771161350871	0.319872017086384	FALSE	0.606560814660928	0.217125649624136	FALSE	0.909067212981284	0.04140400550438	FALSE	0.773950113566266	0.111287031695816	FALSE	0.4681393727339	0.329624831117844	FALSE	0.543636291076977	0.264691559135295	FALSE	FALSE	NA	NA	NA	NA	FALSE	NA	NA	NA	FALSE	LOC111124669	serine/threonine-protein kinase SIK3-like, transcript variant X3	GO:0005524; GO:0006468; GO:0004674; GO:0004672; GO:0016740; GO:0016301; GO:0000166; GO:0035556; GO:0005737; GO:0000226	ATP binding; protein phosphorylation; protein serine/threonine kinase activity; protein kinase activity; transferase activity; kinase activity; nucleotide binding; intracellular signal transduction; cytoplasm; microtubule cytoskeleton organization	0
Affx-1245974281	7	53190000	0.00832276015393613	0.335747038421693	0.801470332854873	0.0149834557042324	FALSE	FALSE	0.470072465929468	1	0.988448379190032	FALSE	FALSE	0.591879207542881	0.227766916334957	FALSE	0.423214628672081	0.373439329059447	FALSE	0.571582739877209	0.242920894103009	FALSE	0.875841119610653	0.0575746690995994	FALSE	0.882098509768964	0.0544829116254395	FALSE	0.239233795168998	0.621177470090437	FALSE	FALSE	NA	NA	NA	NA	FALSE	NA	NA	NA	FALSE					0
Affx-1246145430	8	55773563	0.00832163316856554	0.142448538354128	0.632025404095536	0.0149834557042324	FALSE	FALSE	0.859815107660637	1	0.999976001864479	FALSE	FALSE	0.98614044239918	0.00606123007343271	FALSE	0.738615527045887	0.131581566926754	FALSE	0.587474356986967	0.231011085417265	FALSE	0.913982116637691	0.0390623017733358	FALSE	NA	NA	FALSE	NA	NA	FALSE	FALSE	NA	NA	NA	NA	FALSE	NA	NA	NA	FALSE	LOC111108769	interferon-induced protein 44-like, transcript variant X1	GO:0006955;	immune response;	0
Affx-1246333434	9	57226904	0.00832133896145877	0.429372550786001	0.599315144201727	0.0149844357553333	FALSE	FALSE	0.91021748246964	1	0.999976001864479	FALSE	FALSE	0.861583547917683	0.0647026025568525	FALSE	0.661939802973576	0.179181503649581	FALSE	0.80134163941894	0.0961822898060364	FALSE	0.577579007387916	0.238388599962775	FALSE	0.301473784527242	0.520750447139624	FALSE	0.928443929797884	0.0322443188651382	FALSE	FALSE	NA	NA	NA	NA	FALSE	NA	NA	NA	FALSE	LOC111114576	F-box/LRR-repeat protein 4-like, transcript variant X2	; GO:0005515; GO:0019005; GO:0031146	; protein binding; SCF ubiquitin ligase complex; SCF-dependent proteasomal ubiquitin-dependent protein catabolic process	0
Affx-1246221266	8	74749773	0.00831994969816252	0.16698437007342	0.549082877394314	0.0149937175444827	FALSE	FALSE	0.64911132906043	1	0.999976001864479	FALSE	FALSE	0.544354883941426	0.264117876244642	FALSE	0.561667716729818	0.250520537578407	FALSE	0.596201696450207	0.224606792547072	FALSE	0.852872855109618	0.0691157079180799	FALSE	0.897461898593013	0.0469839801669752	FALSE	0.758674161249144	0.119944706786079	FALSE	FALSE	NA	NA	NA	NA	FALSE	NA	NA	NA	FALSE	LOC111107096	serine/threonine-protein kinase Nek4-like, transcript variant X4	GO:0005524; GO:0006468; GO:0004672; GO:0016740; GO:0016301; GO:0000166; GO:0004674	ATP binding; protein phosphorylation; protein kinase activity; transferase activity; kinase activity; nucleotide binding; protein serine/threonine kinase activity	0
Affx-1246443809	9	81512646	0.00831909935654082	0.219504526823116	0.605905046854687	0.0149834557042324	FALSE	FALSE	0.729440839710396	1	0.999976001864479	FALSE	FALSE	0.595291824825004	0.225270081597026	FALSE	0.952457249984167	0.0211545080540555	FALSE	0.254213600855572	0.594801217674576	FALSE	0.9585724210083	0.018375070207793	FALSE	0.298834259495623	0.524569614831896	FALSE	0.483892323354751	0.315251267643632	FALSE	FALSE	NA	NA	NA	NA	FALSE	NA	NA	NA	FALSE	LOC111112214	uncharacterized LOC111112214, transcript variant X5	GO:0005515; GO:0043161; GO:0061630; GO:0000209	protein binding; proteasome-mediated ubiquitin-dependent protein catabolic process; ubiquitin protein ligase activity; protein polyubiquitination	0
Affx-1247602680	3	58704059	0.00831848344984457	0.228479798207288	0.552935860466475	0.0149911421603197	FALSE	FALSE	0.84307797675399	1	0.999976001864479	FALSE	FALSE	0.757371602057618	0.120690982950191	FALSE	0.818225895236766	0.0871267800558391	FALSE	0.175825627187803	0.754917824739432	FALSE	0.265590899360803	0.575786810422617	FALSE	0.888185202657196	0.0514964665348479	FALSE	0.485922175304959	0.313433281235768	FALSE	FALSE	NA	NA	NA	NA	FALSE	NA	NA	NA	FALSE	LOC111126968	spectrin alpha chain-like	GO:0005509; GO:0005515; GO:0046872; GO:0005737; GO:0005856; GO:0003779; GO:0005516; GO:0005938; GO:0051693	calcium ion binding; protein binding; metal ion binding; cytoplasm; cytoskeleton; actin binding; calmodulin binding; cell cortex; actin filament capping	0
Affx-1247127625	2	37679103	0.0083183248859331	0.124056574028197	0.599473842933497	0.0149844357553333	FALSE	FALSE	0.696236866778094	1	0.999976001864479	FALSE	FALSE	0.611317732379477	0.213733006528452	FALSE	0.746608575967875	0.126907025829304	FALSE	0.385208189376428	0.414304488517424	FALSE	0.257587751478318	0.589074791901701	FALSE	0.0910356516977622	1.0407884944548	FALSE	0.166741573582832	0.777956104271658	FALSE	FALSE	NA	NA	NA	NA	FALSE	NA	NA	NA	FALSE	LOC111120792	uncharacterized LOC111120792	GO:0005515	protein binding	0
Affx-1247718519	4	11373749	0.00831831715598258	0.193807486149273	0.526604612503289	0.0150159382587123	FALSE	FALSE	0.857376050077186	1	0.999976001864479	FALSE	FALSE	0.829680723751308	0.0810889998998512	FALSE	0.454871894642133	0.342110896273835	FALSE	0.0977607741741332	1.00983536788075	FALSE	0.8703575486902	0.0603022996532496	FALSE	0.0478840926636057	1.31980873743731	FALSE	0.137145416330724	0.862818702791783	FALSE	FALSE	NA	NA	NA	NA	FALSE	NA	NA	NA	FALSE					0
Affx-1237174698	8	27930283	0.00831811157570465	0.411178775730823	0.517023575584626	0.0150317626225973	FALSE	FALSE	0.911234884964342	1	0.999976001864479	FALSE	FALSE	0.961354453711861	0.0171164573791789	FALSE	0.544619622643653	0.26390671508505	FALSE	0.992680235748528	0.00319062483228205	FALSE	0.823392134951112	0.0843932857034167	FALSE	0.132488913363301	0.877820461852372	FALSE	0.177681975220858	0.750356626551259	FALSE	FALSE	NA	NA	NA	NA	FALSE	NA	NA	NA	FALSE	LOC111105852	uncharacterized LOC111105852, transcript variant X2	GO:0005515	protein binding	0
Affx-1246323763	9	54290093	0.00831771016068958	0.449399576595649	0.50304623408698	0.0150651824316582	FALSE	FALSE	0.58024081051992	1	0.999976001864479	FALSE	FALSE	0.818183923620314	0.0871490581443906	FALSE	0.302740453208391	0.518929543261006	FALSE	0.507403618612622	0.294646439877611	FALSE	0.154012464055073	0.812444130778487	FALSE	0.271297110080819	0.566554832418419	FALSE	0.0616607564075067	1.20999115198072	FALSE	FALSE	NA	NA	NA	NA	FALSE	NA	NA	NA	FALSE	LOC111115795	partitioning defective 3 homolog, transcript variant X17	GO:0005515; GO:0045197; GO:0005912; GO:0007155; GO:0005938; GO:0000226; GO:0016324; GO:0051660; GO:0008104; GO:0035091; GO:0030010; GO:0043296; GO:0051301	protein binding; establishment or maintenance of epithelial cell apical/basal polarity; adherens junction; cell adhesion; cell cortex; microtubule cytoskeleton organization; ; establishment of centrosome localization; protein localization; phosphatidylinositol binding; establishment of cell polarity; apical junction complex; cell division	0
Affx-1244875464	7	7457947	0.00831642018376049	0.253588577091122	0.803201252526778	0.0149834557042324	FALSE	FALSE	0.995470411730736	1	0.999976001864479	FALSE	FALSE	0.79865995816376	0.0976380889298054	FALSE	0.581919840121759	0.235136835608595	FALSE	0.515227609354447	0.288000872610567	FALSE	0.523349928581502	0.281207830761827	FALSE	0.96419832540375	0.0158336271244726	FALSE	0.216783500234235	0.663973775777178	FALSE	FALSE	NA	NA	NA	NA	FALSE	NA	NA	NA	FALSE	LOC111105258	zinc finger protein 76-like, transcript variant X1	GO:0046872; GO:0005737; GO:0003677; GO:0005634; GO:0008270; GO:0006357; GO:0005654; GO:0045944; GO:0010038	metal ion binding; cytoplasm; DNA binding; nucleus; zinc ion binding; regulation of transcription by RNA polymerase II; nucleoplasm; positive regulation of transcription by RNA polymerase II; response to metal ion	0
Affx-1245145011	5	13622614	0.00831638019888538	0.356582135939823	0.579223719923494	0.0149864047073658	FALSE	FALSE	0.687861403912833	1	0.999976001864479	FALSE	FALSE	0.941492888158207	0.026182956205269	FALSE	0.58071869447297	0.236034192951057	FALSE	0.228566136859228	0.640988111930884	FALSE	0.737602493839663	0.132177623598986	FALSE	0.65458187503164	0.184036024207852	FALSE	0.79618514523808	0.0989859294915767	FALSE	FALSE	NA	NA	NA	NA	FALSE	NA	NA	NA	FALSE					0
Affx-1246316687	9	52074371	0.00831602095730516	0.376004684473672	0.551467527162711	0.0149915952042807	FALSE	FALSE	0.989790451838568	1	0.999976001864479	FALSE	FALSE	0.952047974100693	0.0213411667812221	FALSE	0.685764517507917	0.16382498969231	FALSE	0.511371988241426	0.291263065291627	FALSE	0.565980393537195	0.247198613204115	FALSE	0.576790243068462	0.238982094712633	FALSE	0.763598250899554	0.117135075073475	FALSE	FALSE	NA	NA	NA	NA	FALSE	NA	NA	NA	FALSE					0
Affx-1245361154	5	43370015	0.00831562755046565	0.203188144678168	0.630676227097488	0.0149834557042324	FALSE	FALSE	0.930267491338629	1	0.999976001864479	FALSE	FALSE	0.968570431711954	0.013868793125887	FALSE	0.454424886804824	0.34253789229254	FALSE	0.950727781676933	0.021943815175234	FALSE	0.684532625835486	0.164605847920567	FALSE	0.584025743025601	0.233568009381501	FALSE	0.638168610107058	0.195064561459587	FALSE	FALSE	NA	NA	NA	NA	FALSE	NA	NA	NA	FALSE	LOC111133433	serine/threonine-protein kinase mTOR-like, transcript variant X4	GO:0005515; GO:0004674; GO:0016301; GO:0044877; GO:0016740; GO:0000166; GO:0005524; GO:0005737; GO:0005634; GO:0031929; GO:0045893; GO:0031932; GO:0031931; GO:0038202; GO:0004672; GO:0010507; GO:0016242; GO:0051240; GO:0010605; GO:0008361; GO:0045787; GO:0045930; GO:0051094; GO:0051896; GO:2000243	protein binding; protein serine/threonine kinase activity; kinase activity; protein-containing complex binding; transferase activity; nucleotide binding; ATP binding; cytoplasm; nucleus; TOR signaling; positive regulation of DNA-templated transcription; TORC2 complex; TORC1 complex; TORC1 signaling; protein kinase activity; negative regulation of autophagy; negative regulation of macroautophagy; positive regulation of multicellular organismal process; negative regulation of macromolecule metabolic process; regulation of cell size; positive regulation of cell cycle; negative regulation of mitotic cell cycle; positive regulation of developmental process; regulation of phosphatidylinositol 3-kinase/protein kinase B signal transduction; positive regulation of reproductive process	0
Affx-1246040636	8	24409707	0.00831454165419077	0.108773478672132	0.601526540018879	0.0149834557042324	FALSE	FALSE	0.903923735599101	1	0.999976001864479	FALSE	FALSE	0.736490155919466	0.132833053652888	FALSE	0.783474188758203	0.105975306616617	FALSE	NA	NA	FALSE	NA	NA	FALSE	0.348920472187268	0.457273548473561	FALSE	0.432506826029874	0.364007033901563	FALSE	FALSE	NA	NA	NA	NA	FALSE	NA	NA	NA	FALSE	LOC111108304	uncharacterized LOC111108304, transcript variant X1	GO:0005515; GO:0080008	protein binding; Cul4-RING E3 ubiquitin ligase complex	0
Affx-1236540577	2	11316477	0.00831400075858527	0.448541957569479	0.51948668685166	0.0150263743191617	FALSE	FALSE	0.529633997783193	1	0.999976001864479	FALSE	FALSE	0.355076834606098	0.449677660367816	FALSE	0.114985879750415	0.939355487672374	FALSE	0.825855317566107	0.0830960305081791	FALSE	0.597041448774996	0.2239955175316	FALSE	0.0841436179351158	1.07497881849591	FALSE	0.0843929096967863	1.07369403926191	FALSE	FALSE	NA	NA	NA	NA	FALSE	NA	NA	NA	FALSE	LOC111122138	delphilin-like	GO:0005515	protein binding	0
Affx-1237270146	9	81822397	0.00831363807650065	0.366469978829782	0.563869943828374	0.0149893654625908	FALSE	FALSE	0.687263479661321	1	0.999976001864479	FALSE	FALSE	0.97346985846359	0.0116774909909906	FALSE	0.289212286172871	0.538783261502876	FALSE	0.559420164668022	0.252261883251913	FALSE	0.437838844976898	0.358685710537079	FALSE	0.428940302288562	0.367603146488299	FALSE	0.805147367022355	0.0941246229523709	FALSE	FALSE	NA	NA	NA	NA	FALSE	NA	NA	NA	FALSE	LOC111114786	protein white-like	GO:0005524; GO:0016020; GO:0016887; GO:0140359; GO:0000166; GO:0005886; GO:0055085; GO:0042626	ATP binding; membrane; ATP hydrolysis activity; ABC-type transporter activity; nucleotide binding; plasma membrane; transmembrane transport; ATPase-coupled transmembrane transporter activity	0
Affx-1246484712	10	10202570	0.00831130865559617	0.0980145038511777	NA	NA	NA	FALSE	0.81527395031624	1	0.999976001864479	FALSE	FALSE	0.286497028664844	0.542879877854197	FALSE	0.592340968324394	0.227428229030651	FALSE	0.52845173608212	0.276994671006247	FALSE	0.915418735494386	0.0383802032932925	FALSE	NA	NA	FALSE	NA	NA	FALSE	FALSE	NA	NA	NA	NA	FALSE	NA	NA	NA	FALSE	LOC111117485	testis-expressed protein 9-like			0
Affx-1245458383	5	58437190	0.00831109812158579	0.440035133552543	0.533365968954552	0.0150047258238362	FALSE	FALSE	0.899492477211058	1	0.999976001864479	FALSE	FALSE	0.828088420854546	0.0819232880472636	FALSE	0.0474554808866241	1.32371362135358	FALSE	0.566305896077517	0.246948916705449	FALSE	0.98596730692247	0.00613748532102352	FALSE	0.350255468102877	0.455615075889815	FALSE	0.250894442111824	0.600508959199144	FALSE	FALSE	NA	NA	NA	NA	FALSE	NA	NA	NA	FALSE	LOC111133394	uncharacterized LOC111133394, transcript variant X4			0
Affx-1247118046	2	36518237	0.00831022824131936	0.133310211251745	0.603304207122228	0.0149834557042324	FALSE	FALSE	0.861513027305105	1	0.999976001864479	FALSE	FALSE	0.335731520965422	0.474007882050478	FALSE	0.584138439883793	0.233484213585484	FALSE	0.435902331855207	0.360610807722072	FALSE	0.230218755343378	0.637859298385045	FALSE	NA	NA	FALSE	NA	NA	FALSE	FALSE	NA	NA	NA	NA	FALSE	NA	NA	NA	FALSE					0
Affx-1247615664	3	60703665	0.00830967476552014	0.117040673843521	0.486610139739633	0.0151149741645078	FALSE	FALSE	0.98242615213113	1	0.999976001864479	FALSE	FALSE	0.806049242265657	0.093638425948006	FALSE	0.997146331384316	0.00124110422650256	FALSE	NA	NA	FALSE	NA	NA	FALSE	0.232165260587492	0.634202764200638	FALSE	0.24515646372178	0.61055665178882	FALSE	FALSE	NA	NA	NA	NA	FALSE	NA	NA	NA	FALSE					0
Affx-1245708015	5	97186422	0.00830920649078265	0.355862348542858	0.577269241879786	0.0149864047073658	FALSE	FALSE	0.833203256997935	1	0.999976001864479	FALSE	FALSE	0.385906943418001	0.413517407329108	FALSE	0.97812984496935	0.00960348957781012	FALSE	0.77299162830136	0.111825209577421	FALSE	0.349845389025302	0.456123845730872	FALSE	0.328629172795331	0.483293886361485	FALSE	0.987119179884251	0.00563040959846281	FALSE	FALSE	NA	NA	NA	NA	FALSE	NA	NA	NA	FALSE					0
Affx-1237224365	9	21592447	0.00830908137600423	0.162588171703977	0.522868517511795	0.0150212292252016	FALSE	FALSE	0.938507365253389	1	0.999976001864479	FALSE	FALSE	0.900984317854269	0.0452827680982142	FALSE	0.531318585062567	0.274644992580848	FALSE	0.088079586636491	1.05512473220515	FALSE	0.185233264150903	0.732281020138098	FALSE	0.228719380548487	0.640697033868754	FALSE	0.546066623811294	0.262754367206539	FALSE	FALSE	NA	NA	NA	NA	FALSE	NA	NA	NA	FALSE	LOC111112955	integrin beta-3-like	GO:0016020; GO:0005886; GO:0098609; GO:0009986; GO:0016477; GO:0007229; GO:0005178; GO:0005925; GO:0007155; GO:0007160; GO:0033627; GO:0008305	membrane; plasma membrane; cell-cell adhesion; ; cell migration; integrin-mediated signaling pathway; integrin binding; focal adhesion; cell adhesion; cell-matrix adhesion; cell adhesion mediated by integrin; integrin complex	0
Affx-1246351571	9	62824594	0.00830734807640274	0.487027611368857	0.813990939214712	0.0149834557042324	FALSE	FALSE	0.963687149717072	1	0.999976001864479	FALSE	FALSE	0.991343661635243	0.00377576581836666	FALSE	0.414674271047135	0.382292910111983	FALSE	0.426299191032351	0.370285491492017	FALSE	0.296254663546881	0.528334804402143	FALSE	0.699132209754457	0.155440689007616	FALSE	0.857443354843787	0.0667945610710197	FALSE	FALSE	NA	NA	NA	NA	FALSE	NA	NA	NA	FALSE	LOC111114035	uncharacterized LOC111114035	GO:0005507; GO:0016491; GO:0046872; GO:0005886; GO:0006826	copper ion binding; oxidoreductase activity; metal ion binding; plasma membrane; iron ion transport	0
Affx-1245975470	7	53581468	0.00830621776203675	0.153709292374217	0.618530762026677	0.0149834557042324	FALSE	FALSE	0.881876809518962	1	0.999976001864479	FALSE	FALSE	0.653257733257167	0.184915440397368	FALSE	0.986901354842333	0.00572625481632701	FALSE	0.794584393030022	0.0998599694688087	FALSE	0.917774467182877	0.0372640287026245	FALSE	0.36126176663352	0.442177998627684	FALSE	0.653943381787333	0.184459851127963	FALSE	FALSE	NA	NA	NA	NA	FALSE	NA	NA	NA	FALSE	LOC111104139	E3 ubiquitin-protein ligase HACE1-like, transcript variant X2	GO:0005515; GO:0004842; GO:0005783; GO:0016740; GO:0005737; GO:0005634; GO:0061630; GO:0000209; GO:0000139; GO:0005794; GO:0032580; GO:0016567; GO:0006511; GO:0007030; GO:0061025	protein binding; ubiquitin-protein transferase activity; endoplasmic reticulum; transferase activity; cytoplasm; nucleus; ubiquitin protein ligase activity; protein polyubiquitination; ; Golgi apparatus; Golgi cisterna membrane; protein ubiquitination; ubiquitin-dependent protein catabolic process; Golgi organization; membrane fusion	0
Affx-1247656321	3	66685462	0.00830340015732452	0.112327372640872	0.645348144273668	0.0149834557042324	FALSE	FALSE	0.886680927296804	1	0.999976001864479	FALSE	FALSE	0.839577483778049	0.0759392170668525	FALSE	0.404247979839166	0.393352141729279	FALSE	0.401961141239498	0.395815929405497	FALSE	0.473006974416318	0.325132455608508	FALSE	0.00725691132470264	2.1392481837157	FALSE	0.110788928828053	0.955503636621277	FALSE	FALSE	NA	NA	NA	NA	FALSE	NA	NA	NA	FALSE	LOC111127316	armadillo repeat-containing protein 8-like, transcript variant X2	GO:0005515; GO:0005634; GO:0005737; GO:0043161; GO:0034657	protein binding; nucleus; cytoplasm; proteasome-mediated ubiquitin-dependent protein catabolic process; GID complex	0
Affx-1246135115	8	53201999	0.00830322803792893	0.45479843250304	0.516758116315372	0.0150320698889322	FALSE	FALSE	0.952584611494462	1	0.999976001864479	FALSE	FALSE	0.927911060565696	0.0324936485188662	FALSE	0.672283626698508	0.172447465751195	FALSE	0.555016684724664	0.255693961066625	FALSE	0.751069582266297	0.124319826252249	FALSE	0.0392799101855412	1.40582951390872	FALSE	0.014432743346891	1.8406511112365	FALSE	FALSE	NA	NA	NA	NA	FALSE	NA	NA	NA	FALSE					0
Affx-1246397394	9	70574842	0.00830277340112583	0.163689923877303	0.53384565229994	0.0150047258238362	FALSE	FALSE	0.9331552585615	1	0.999976001864479	FALSE	FALSE	0.48034786332159	0.318444136782256	FALSE	0.998814777879465	0.000515040705924449	FALSE	0.833249929650804	0.0792247143338217	FALSE	0.280029923622194	0.552795558051984	FALSE	0.768734357891125	0.114223708095465	FALSE	0.410959233183926	0.386201257640688	FALSE	FALSE	NA	NA	NA	NA	FALSE	NA	NA	NA	FALSE	LOC111115583	uncharacterized LOC111115583	GO:0016020	membrane	0
Affx-1247878720	4	32483695	0.00830017195576319	0.442336831674249	0.551000318140036	0.0149921670362001	FALSE	FALSE	0.987650000498779	1	0.999976001864479	FALSE	FALSE	0.890406071569604	0.0504118872625378	FALSE	0.50622209851477	0.295658900162471	FALSE	0.487404265985318	0.312110673990491	FALSE	0.945811038269161	0.0241956217739522	FALSE	0.949023980074711	0.0227228136184977	FALSE	0.826915997160405	0.0825386063152415	FALSE	FALSE	NA	NA	NA	NA	FALSE	NA	NA	NA	FALSE	LOC111131749	dynein heavy chain 6, axonemal-like	GO:0005524; GO:0030286; GO:0016887; GO:0007018; GO:0008569; GO:0045505; GO:0051959; GO:0005737; GO:0000166; GO:0005856; GO:0005929; GO:0042995; GO:0005874	ATP binding; dynein complex; ATP hydrolysis activity; microtubule-based movement; ; dynein light intermediate chain binding; cytoplasm; nucleotide binding; cytoskeleton; cilium; cell projection; microtubule	0
Affx-1246637481	1	23222236	0.00829982165993057	0.35223638574839	0.511119572986527	0.0150430477154647	FALSE	FALSE	0.981143077254415	1	0.999976001864479	FALSE	FALSE	0.830947258486699	0.0804265406865236	FALSE	0.407501041742456	0.389871276684932	FALSE	0.296269837171976	0.528312561198216	FALSE	0.846620479540438	0.0723112302586189	FALSE	0.279649800113429	0.553385486758282	FALSE	0.716465722553332	0.144804582464179	FALSE	FALSE	NA	NA	NA	NA	FALSE	NA	NA	NA	FALSE	LOC111124643	ubiquinol-cytochrome-c reductase complex assembly factor 1-like	GO:0005739; GO:0034551	mitochondrion; mitochondrial respiratory chain complex III assembly	0
Affx-1245712384	6	10898830	0.00829971105024847	0.126380793657943	0.484241558365645	0.01512429195575	FALSE	FALSE	0.989498278894444	1	0.999976001864479	FALSE	FALSE	0.692640185003433	0.159492315531323	FALSE	0.411276096023546	0.385866531596475	FALSE	0.90074458104718	0.0453983419485376	FALSE	0.642189132507396	0.192337048087493	FALSE	0.663347742787629	0.178258744322239	FALSE	0.246597084935759	0.608012061575636	FALSE	FALSE	NA	NA	NA	NA	FALSE	NA	NA	NA	FALSE	LOC111100067	uncharacterized LOC111100067			0
Affx-1246347715	9	619797	0.00829954669895526	0.44049907661817	0.763436814104888	0.0149834557042324	FALSE	FALSE	0.48653938450236	1	0.995091931781177	FALSE	FALSE	0.442977164511246	0.353618661096055	FALSE	0.786143428701812	0.104498211452842	FALSE	0.963957580762698	0.0159420769332929	FALSE	0.509190893694179	0.293119371816756	FALSE	0.295447641991162	0.529519471835316	FALSE	0.843019911252076	0.0741621676708886	FALSE	FALSE	NA	NA	NA	NA	FALSE	NA	NA	NA	FALSE					0
Affx-1237144401	7	46789785	0.00829953492561323	0.100417999189226	0.519221660058511	0.0150272153506984	FALSE	FALSE	0.964467605252024	1	0.999976001864479	FALSE	FALSE	0.520964474514442	0.283191890996794	FALSE	0.595826085706107	0.224880486971559	FALSE	NA	NA	FALSE	NA	NA	FALSE	0.618583080250629	0.208601963179075	FALSE	0.25768068817177	0.588918128343584	FALSE	FALSE	NA	NA	NA	NA	FALSE	NA	NA	NA	FALSE	LOC111103244	phosphatidylinositol-binding clathrin assembly protein LAP-like, transcript variant X16	GO:0005543; GO:0005545; GO:0030276; GO:0048268; GO:0030136; GO:0072583; GO:0000149; GO:0008021; GO:0005546; GO:0032050; GO:0016185; GO:0005905; GO:0098894; GO:0016192; GO:0006900; GO:0016020; GO:0005794; GO:0012505; GO:0031410; GO:0006897; GO:0006898; GO:0040011; GO:0048488	phospholipid binding; 1-phosphatidylinositol binding; clathrin binding; clathrin coat assembly; clathrin-coated vesicle; clathrin-dependent endocytosis; SNARE binding; synaptic vesicle; phosphatidylinositol-4,5-bisphosphate binding; ; clathrin-coated pit; vesicle-mediated transport; vesicle budding from membrane; membrane; Golgi apparatus; endomembrane system; cytoplasmic vesicle; endocytosis; receptor-mediated endocytosis; locomotion; synaptic vesicle endocytosis	0
Affx-1246488290	10	11513996	0.00829848270079759	0.121725147515878	0.616807416293732	0.0149834557042324	FALSE	FALSE	0.666341042742976	1	0.999976001864479	FALSE	FALSE	0.713287793235459	0.14673520816191	FALSE	0.934405294616377	0.0294647093839001	FALSE	0.910808511553398	0.0405729195331783	FALSE	0.847245506056704	0.0719907260609017	FALSE	0.961625792386127	0.0169938966924719	FALSE	0.873057870941828	0.0589569679809089	FALSE	FALSE	NA	NA	NA	NA	FALSE	NA	NA	NA	FALSE	LOC111116795	multiple epidermal growth factor-like domains protein 6, transcript variant X5	GO:0004725; GO:0006470; GO:0016311; GO:0004721; GO:0016020; GO:0005044; GO:0016192	protein tyrosine phosphatase activity; protein dephosphorylation; dephosphorylation; phosphoprotein phosphatase activity; membrane; scavenger receptor activity; vesicle-mediated transport	0
Affx-1246488342	10	11523729	0.00829807610799516	0.40426016846088	0.524986354072599	0.0150171811093223	FALSE	FALSE	0.709037087664407	1	0.999976001864479	FALSE	FALSE	0.621620094729783	0.206474954810099	FALSE	0.816811255872167	0.0878782861886664	FALSE	0.817439015277023	0.0875446378317235	FALSE	0.940347194853588	0.02671176664577	FALSE	0.83481706299417	0.0784086828834386	FALSE	0.542027342481878	0.265978804993923	FALSE	FALSE	NA	NA	NA	NA	FALSE	NA	NA	NA	FALSE	LOC111116795	multiple epidermal growth factor-like domains protein 6, transcript variant X5	GO:0004725; GO:0006470; GO:0016311; GO:0004721; GO:0016020; GO:0005044; GO:0016192	protein tyrosine phosphatase activity; protein dephosphorylation; dephosphorylation; phosphoprotein phosphatase activity; membrane; scavenger receptor activity; vesicle-mediated transport	0
Affx-1247111272	2	35413928	0.0082962609929874	0.121725147515878	0.540682441233284	0.0149978302410047	FALSE	FALSE	0.42917517188985	1	0.966989854763783	FALSE	FALSE	0.178879159809437	0.747440253658284	FALSE	0.180617290674383	0.743240676586037	FALSE	0.895888523636479	0.047746026701146	FALSE	0.840099112241778	0.0756694742232353	FALSE	NA	NA	FALSE	NA	NA	FALSE	FALSE	NA	NA	NA	NA	FALSE	NA	NA	NA	FALSE	LOC111118262	chromosome transmission fidelity protein 18 homolog	GO:0005524; GO:0016887; GO:0005634; GO:0005737; GO:0003677; GO:0000166; GO:0006260	ATP binding; ATP hydrolysis activity; nucleus; cytoplasm; DNA binding; nucleotide binding; DNA replication	0
Affx-1245406603	5	51097274	0.00829560122901172	0.120556731678753	0.533597147800092	0.0150047258238362	FALSE	FALSE	0.692457341287037	1	0.999976001864479	FALSE	FALSE	0.444801603038611	0.351833656251609	FALSE	0.618594482360412	0.208593958065645	FALSE	0.517309106290149	0.286249876555631	FALSE	0.627330575194682	0.202503545055146	FALSE	NA	NA	FALSE	NA	NA	FALSE	FALSE	NA	NA	NA	NA	FALSE	NA	NA	NA	FALSE	LOC111135431	uncharacterized LOC111135431, transcript variant X3			0
Affx-1237261979	9	77700336	0.00829367805616964	0.457187514075942	0.531024167240178	0.0150089674889604	FALSE	FALSE	0.977743803115775	1	0.999976001864479	FALSE	FALSE	0.655403797961514	0.183491046278408	FALSE	0.998274994245272	0.00074980737764099	FALSE	0.311230052781628	0.506918473613392	FALSE	0.500035579041371	0.300999093200771	FALSE	0.836561053331516	0.0775023581595648	FALSE	0.562478545982146	0.249894037730835	FALSE	FALSE	NA	NA	NA	NA	FALSE	NA	NA	NA	FALSE	LOC111115210	uncharacterized LOC111115210			0
Affx-1247532633	3	50101095	0.00829292103752349	0.111144543038602	0.531171710807815	0.0150089674889604	FALSE	FALSE	0.954237796513363	1	0.999976001864479	FALSE	FALSE	0.954190443023802	0.0203649375599598	FALSE	0.827496899413891	0.0822336248271206	FALSE	NA	NA	FALSE	NA	NA	FALSE	0.243115951475179	0.61418654502185	FALSE	0.627082958998847	0.202675001031897	FALSE	FALSE	NA	NA	NA	NA	FALSE	NA	NA	NA	FALSE	LOC111125280	protein SMG7-like	GO:0005515; GO:0042162; GO:0070034; GO:0000184; GO:0005697	protein binding; telomeric DNA binding; ; telomerase holoenzyme complex	0
Affx-1247698400	3	74867456	0.00829235852925969	0.113508400522499	0.58755688398743	0.0149851272235271	FALSE	FALSE	0.757157955113023	1	0.999976001864479	FALSE	FALSE	0.755294703913967	0.121883560541815	FALSE	0.190740031192766	0.719558150679012	FALSE	NA	NA	FALSE	NA	NA	FALSE	0.290198843145563	0.537304323174989	FALSE	0.375556939603577	0.425324208643978	FALSE	FALSE	NA	NA	NA	NA	FALSE	NA	NA	NA	FALSE	LOC111126955	uncharacterized LOC111126955	GO:0005634; GO:0003677; GO:0000977; GO:0006357; GO:0000981	nucleus; DNA binding; RNA polymerase II transcription regulatory region sequence-specific DNA binding; regulation of transcription by RNA polymerase II; DNA-binding transcription factor activity, RNA polymerase II-specific	0
Affx-1246192195	8	64883835	0.00829168666766365	0.142448538354128	0.500684262878541	0.0150747375587542	FALSE	FALSE	0.827167959010674	1	0.999976001864479	FALSE	FALSE	0.699204606463756	0.155395719167703	FALSE	0.920823629050101	0.0358235449012825	FALSE	0.321330786475793	0.493047663007369	FALSE	0.426197569278595	0.370389031515067	FALSE	0.892074958024489	0.0495986518024906	FALSE	0.433958246251552	0.362552054577085	FALSE	FALSE	NA	NA	NA	NA	FALSE	NA	NA	NA	FALSE	LOC111107602	uncharacterized LOC111107602, transcript variant X3	GO:0016020	membrane	0
Affx-1245839668	6	9825477	0.00829167944220374	0.256407369037431	0.521734290120039	0.0150230965844254	FALSE	FALSE	0.729505177712146	1	0.999976001864479	FALSE	FALSE	0.42530547994741	0.371299021481629	FALSE	0.319110413971752	0.49605902264238	FALSE	0.559638333430442	0.252092545382617	FALSE	0.47943170352418	0.319273250631201	FALSE	0.685715707276827	0.163855902298484	FALSE	0.988534490788059	0.00500817319137123	FALSE	FALSE	NA	NA	NA	NA	FALSE	NA	NA	NA	FALSE	LOC111099822	coiled-coil domain-containing protein 28B-like, transcript variant X2			0
Affx-1247247704	2	55733566	0.00828920771870776	0.228479798207288	0.472493828728034	0.0151633469552269	FALSE	FALSE	0.99320350951856	1	0.999976001864479	FALSE	FALSE	0.70946450559323	0.149069327353227	FALSE	0.970506383255592	0.0130016038062074	FALSE	0.639133490742296	0.194408424724186	FALSE	0.525649714970082	0.279303566743316	FALSE	0.0875576619718413	1.05770584379534	FALSE	0.334722282083982	0.475315376187133	FALSE	FALSE	NA	NA	NA	NA	FALSE	NA	NA	NA	FALSE	LOC111119763	beta-1,4-galactosyltransferase 4-like, transcript variant X2	GO:0005975; GO:0016757; GO:0016020; GO:0016740; GO:0005794; GO:0006486; GO:0008378; GO:0070085	carbohydrate metabolic process; glycosyltransferase activity; membrane; transferase activity; Golgi apparatus; protein glycosylation; galactosyltransferase activity; glycosylation	0
Affx-1247104983	2	33843585	0.00828733439643647	0.49286428539255	0.517401400027835	0.0150302639737993	FALSE	FALSE	0.487424131018372	1	0.995453919336631	FALSE	FALSE	0.162581142745367	0.788929828216461	FALSE	0.742184093536063	0.129488357671877	FALSE	0.848016458340834	0.0715957188550278	FALSE	0.295935853667523	0.528802415350759	FALSE	0.752977249425137	0.123218145443903	FALSE	0.662465048172408	0.17883703027611	FALSE	FALSE	NA	NA	NA	NA	FALSE	NA	NA	NA	FALSE	LOC111119421	transmembrane channel-like protein 7, transcript variant X4	GO:0016020; GO:0005886; GO:0034220; GO:0008381	membrane; plasma membrane; monoatomic ion transmembrane transport; mechanosensitive monoatomic ion channel activity	0
Affx-1245902596	7	34692539	0.00828651123980199	0.493181388225756	0.371925528128771	0.015719255509948	FALSE	FALSE	0.850767936938829	1	0.999976001864479	FALSE	FALSE	0.855053408094526	0.0680067576503865	FALSE	0.933201892290219	0.030024389241372	FALSE	0.592882335641431	0.227031488848382	FALSE	0.976026221358257	0.0105385146711885	FALSE	0.864841047214882	0.0630637060160434	FALSE	0.98428181161774	0.00688054007668674	FALSE	FALSE	NA	NA	NA	NA	FALSE	NA	NA	NA	FALSE					0
Affx-1246205875	8	68834082	0.00828514261681465	0.495834421872889	0.514629283439744	0.0150368239344508	FALSE	FALSE	0.752923627907784	1	0.999976001864479	FALSE	FALSE	0.800143207796256	0.0968322770209991	FALSE	0.37356794157863	0.427630400624192	FALSE	0.434354114562741	0.362156060133658	FALSE	0.704956437877555	0.151837718999978	FALSE	0.897209857958902	0.0471059633172976	FALSE	0.454504419601217	0.342461889341709	FALSE	FALSE	NA	NA	NA	NA	FALSE	NA	NA	NA	FALSE	LOC111109863	uncharacterized LOC111109863			0
Affx-1246113328	8	48549640	0.0082848075760966	0.172439079320751	0.544872761743292	0.0149971555274207	FALSE	FALSE	0.88558139572432	1	0.999976001864479	FALSE	FALSE	0.364709205856857	0.438053274244829	FALSE	0.460899510113883	0.336393753483097	FALSE	0.614032102099072	0.211808922995583	FALSE	0.8994946475318	0.0460014165922709	FALSE	0.868770986871712	0.0610946910378162	FALSE	0.742716595559346	0.129176871924815	FALSE	FALSE	NA	NA	NA	NA	FALSE	NA	NA	NA	FALSE	LOC111106777	alpha-L-fucosidase-like	GO:0005975; GO:0004560; GO:0006004; GO:0016787; GO:0016798; GO:0005764; GO:0016139; GO:0015928	carbohydrate metabolic process; alpha-L-fucosidase activity; fucose metabolic process; hydrolase activity; hydrolase activity, acting on glycosyl bonds; lysosome; glycoside catabolic process; fucosidase activity	0
Affx-1247896144	4	34819220	0.00828300476176812	0.403671906670871	0.499231287212134	0.0150763437498026	FALSE	FALSE	0.729840149945186	1	0.999976001864479	FALSE	FALSE	0.784463084494251	0.105427488759851	FALSE	0.741542738330439	0.129863813636019	FALSE	0.596341427872274	0.224505019144346	FALSE	0.466925086550068	0.330752792041389	FALSE	0.597209296041294	0.223873440752746	FALSE	0.721100862204251	0.14200398516252	FALSE	FALSE	NA	NA	NA	NA	FALSE	NA	NA	NA	FALSE	LOC111130404	ribosomal protein S6 kinase delta-1-like	GO:0005524; GO:0006468; GO:0004672; GO:0035091	ATP binding; protein phosphorylation; protein kinase activity; phosphatidylinositol binding	0
Affx-1246444388	9	81653331	0.00828291490535564	0.254529976127202	0.574712735110371	0.014986648470728	FALSE	FALSE	0.604147525592344	1	0.999976001864479	FALSE	FALSE	0.0907357443487764	1.04222159369668	FALSE	0.577545364160399	0.238413897789447	FALSE	0.211940236617443	0.673786585138852	FALSE	0.740461955047036	0.130497250630414	FALSE	0.481732328491688	0.31719420771415	FALSE	0.816869478657367	0.0878473305266333	FALSE	FALSE	NA	NA	NA	NA	FALSE	NA	NA	NA	FALSE	LOC111113333	uncharacterized LOC111113333			0
Affx-1247095283	2	32187280	0.00828281289138134	0.102814287644701	0.489559462980189	0.0151069304210773	FALSE	FALSE	0.604851427550466	1	0.999976001864479	FALSE	FALSE	0.966613324453633	0.0147472225461941	FALSE	0.110229009467389	0.957704095197097	FALSE	0.560302630365914	0.251577338712656	FALSE	0.742356415771993	0.129387533752232	FALSE	NA	NA	FALSE	NA	NA	FALSE	FALSE	NA	NA	NA	NA	FALSE	NA	NA	NA	FALSE	LOC111119467	uncharacterized LOC111119467, transcript variant X2	GO:0005515; GO:0016020; GO:0005886	protein binding; membrane; plasma membrane	0
Affx-1245307505	5	3645523	0.00828086361726011	0.496969505878114	0.538448839943004	0.0150006070183965	FALSE	FALSE	0.575101479061863	1	0.999976001864479	FALSE	FALSE	0.709603273505913	0.148984389706382	FALSE	0.0900821408645852	1.04536130106036	FALSE	0.790184527917675	0.10227147820527	FALSE	0.407189906711326	0.390202995685793	FALSE	0.828095284260328	0.0819196885199296	FALSE	0.601151591826352	0.221015998559405	FALSE	FALSE	NA	NA	NA	NA	FALSE	NA	NA	NA	FALSE	LOC111134275	eIF-2-alpha kinase activator GCN1-like	GO:0005829; GO:0034198; GO:0019887; GO:0006417	cytosol; cellular response to amino acid starvation; protein kinase regulator activity; regulation of translation	0
Affx-1247826043	4	24523593	0.00828048125372541	0.150349984234944	0.497459209717252	0.0150820789013784	FALSE	FALSE	0.925133145700419	1	0.999976001864479	FALSE	FALSE	0.814553969152107	0.0890801357526922	FALSE	0.512190188037243	0.29056874551245	FALSE	0.749271822956553	0.125360599130948	FALSE	0.315887204179969	0.500467965948547	FALSE	0.485759931135694	0.313578311688876	FALSE	0.991354114343599	0.00377118664990741	FALSE	FALSE	NA	NA	NA	NA	FALSE	NA	NA	NA	FALSE	LOC111129566	neuronal acetylcholine receptor subunit alpha-3-like	GO:0006811; GO:0016020; GO:0005216; GO:0004888; GO:0034220; GO:0005230	monoatomic ion transport; membrane; monoatomic ion channel activity; transmembrane signaling receptor activity; monoatomic ion transmembrane transport; extracellular ligand-gated monoatomic ion channel activity	0
Affx-1236923281	5	14325297	0.00828038242000569	0.49493266069096	0.520714753849428	0.0150238336436051	FALSE	FALSE	0.973180410243771	1	0.999976001864479	FALSE	FALSE	0.796888915157295	0.0986022142332268	FALSE	0.495653513925577	0.304821810552784	FALSE	0.420532199132713	0.376200745715561	FALSE	0.239224774689039	0.621193845780697	FALSE	0.890667630684651	0.0502843308553784	FALSE	0.943377977986808	0.0253142660492305	FALSE	FALSE	NA	NA	NA	NA	FALSE	NA	NA	NA	FALSE	LOC111134353	putative neural-cadherin 2, transcript variant X2	GO:0005509; GO:0016020; GO:0007156; GO:0007155; GO:0005886; GO:0098609; GO:0046872; GO:0016477; GO:0008013; GO:0016342; GO:0045296; GO:0098742; GO:0007163	calcium ion binding; membrane; homophilic cell adhesion via plasma membrane adhesion molecules; cell adhesion; plasma membrane; cell-cell adhesion; metal ion binding; cell migration; beta-catenin binding; ; cadherin binding; cell-cell adhesion via plasma-membrane adhesion molecules; establishment or maintenance of cell polarity	0
Affx-1246280557	9	3211260	0.00828001436476276	0.240219809918472	0.544016736393744	0.0149971720201547	FALSE	FALSE	0.951538450294264	1	0.999976001864479	FALSE	FALSE	0.589539834850268	0.229486844561821	FALSE	0.988184892113476	0.00516179011661442	FALSE	0.755189778294057	0.121943896968104	FALSE	0.903110104632357	0.0442592985023982	FALSE	0.308168745404766	0.511211409701135	FALSE	0.284535277864073	0.545863880299204	FALSE	FALSE	NA	NA	NA	NA	FALSE	NA	NA	NA	FALSE					0
Affx-1247076580	2	3002136	0.00827970493787607	0.1492266114139	0.497882710555882	0.0150797358929027	FALSE	FALSE	0.566839421197231	1	0.999976001864479	FALSE	FALSE	0.555892529098098	0.255009162610609	FALSE	0.738670037314183	0.131549516916505	FALSE	0.252389115317185	0.597929378665682	FALSE	0.424976527224831	0.371635056722044	FALSE	0.432859169494072	0.363653378150162	FALSE	0.673704747151364	0.171530392450827	FALSE	FALSE	NA	NA	NA	NA	FALSE	NA	NA	NA	FALSE	LOC111118390	liver carboxylesterase 2-like			0
Affx-1247203830	2	48380355	0.0082783991609931	0.105203369217603	0.605551228043824	0.0149834557042324	FALSE	FALSE	0.970659924992849	1	0.999976001864479	FALSE	FALSE	0.4469298958094	0.349760593760319	FALSE	0.437810418315241	0.358713907996537	FALSE	0.960297660797691	0.0175941290388316	FALSE	0.98327765816403	0.0073238286770979	FALSE	0.0085056998724579	2.07028994563269	FALSE	0.0169211795678262	1.7715693657685	FALSE	FALSE	NA	NA	NA	NA	FALSE	NA	NA	NA	FALSE	LOC111120099	transmembrane channel-like protein 7	GO:0016020; GO:0005886; GO:0034220; GO:0008381	membrane; plasma membrane; monoatomic ion transmembrane transport; mechanosensitive monoatomic ion channel activity	0
Affx-1245719034	6	1420182	0.00827809855854194	0.178925273636323	0.643149994508725	0.0149834557042324	FALSE	FALSE	0.988080851423281	1	0.999976001864479	FALSE	FALSE	0.756424685387396	0.121234306700879	FALSE	0.984357135209599	0.00684730633377986	FALSE	0.605757134876136	0.21770146184735	FALSE	0.504156908622075	0.297434277158989	FALSE	0.282199808322781	0.549443285565323	FALSE	0.0744372804527339	1.12820950209079	FALSE	FALSE	NA	NA	NA	NA	FALSE	NA	NA	NA	FALSE	LOC111101381	uncharacterized LOC111101381, transcript variant X2	GO:0016020	membrane	0
Affx-1247247538	2	55684819	0.00827778678360672	0.345596144317823	0.565831311746734	0.0149890022610325	FALSE	FALSE	0.999952932094612	1	0.999985757326845	FALSE	FALSE	0.675100621800635	0.170631492004573	FALSE	0.964364511090496	0.0157587801705254	FALSE	0.0559999591962124	1.25181228943784	FALSE	0.731053750047593	0.136050690770044	FALSE	0.888930446088945	0.0511322188514919	FALSE	0.910316409088987	0.0408076287369282	FALSE	FALSE	NA	NA	NA	NA	FALSE	NA	NA	NA	FALSE	LOC111119753	choline transporter-like protein 1	GO:0022857; GO:0055085; GO:0016020; GO:0005886	transmembrane transporter activity; transmembrane transport; membrane; plasma membrane	0
Affx-1247262115	2	59359075	0.00827684722072072	0.482089995946129	0.408675106516231	0.0154708122869187	FALSE	FALSE	0.878588409971708	1	0.999976001864479	FALSE	FALSE	0.34833004809645	0.458009060254345	FALSE	0.898851098275421	0.0463122465908521	FALSE	0.812492712794775	0.0901805254964234	FALSE	0.840109364341231	0.0756641743687442	FALSE	0.518590896225895	0.28517511146478	FALSE	0.14325911631102	0.843877732099855	FALSE	FALSE	NA	NA	NA	NA	FALSE	NA	NA	NA	FALSE	LOC111119277	thioredoxin domain-containing protein 12-like	GO:0005783	endoplasmic reticulum	0
Affx-1246381026	9	67875362	0.00827569656773099	0.108773478672132	0.497049760064594	0.0150835663600719	FALSE	FALSE	0.977182651911426	1	0.999976001864479	FALSE	FALSE	0.697578427858269	0.156406958131359	FALSE	0.607756036307399	0.216270718997213	FALSE	0.827915753178653	0.0820138537841029	FALSE	0.773066639902215	0.111783067408493	FALSE	NA	NA	FALSE	NA	NA	FALSE	FALSE	NA	NA	NA	NA	FALSE	NA	NA	NA	FALSE					0
Affx-1247158036	2	4144043	0.00827550144007507	0.46177109139228	0.534108659613612	0.0150038636643219	FALSE	FALSE	0.645232049372389	1	0.999976001864479	FALSE	FALSE	0.709885838645406	0.148811487383383	FALSE	0.0404646485811655	1.39292422692405	FALSE	0.906105812326642	0.0428210837511064	FALSE	0.777142415585779	0.109499387073614	FALSE	0.129627274026967	0.887303611789396	FALSE	0.377538076344897	0.423039241352487	FALSE	FALSE	NA	NA	NA	NA	FALSE	NA	NA	NA	FALSE	LOC111117989	ELAV-like protein 1	GO:0003723; GO:0003676; GO:1990904; GO:0005634; GO:0050686	RNA binding; nucleic acid binding; ribonucleoprotein complex; nucleus; negative regulation of mRNA processing	0
Affx-1245322347	5	38002100	0.00827506716456312	0.429372550786001	0.520175180736845	0.0150250218200236	FALSE	FALSE	0.677461735235204	1	0.999976001864479	FALSE	FALSE	0.454833585029323	0.342147474383628	FALSE	0.768339093255027	0.114447069254953	FALSE	0.99178400089266	0.00358290187277419	FALSE	0.981370966819467	0.00816679446658602	FALSE	0.337206462156004	0.472104111236494	FALSE	0.209500076089631	0.678815814963553	FALSE	FALSE	NA	NA	NA	NA	FALSE	NA	NA	NA	FALSE	LOC111134706	carboxypeptidase D-like	GO:0008270; GO:0006508; GO:0004181; GO:0046872; GO:0016020; GO:0008233; GO:0016787; GO:0005615; GO:0016485; GO:0006518; GO:0004180	zinc ion binding; proteolysis; metallocarboxypeptidase activity; metal ion binding; membrane; peptidase activity; hydrolase activity; extracellular space; protein processing; peptide metabolic process; carboxypeptidase activity	0
Affx-1237081500	6	21568306	0.00827506401653884	0.475474077744246	0.528617606091024	0.0150132215560328	FALSE	FALSE	0.642476453539645	1	0.999976001864479	FALSE	FALSE	0.810694389541893	0.0911428325327766	FALSE	0.206064696227045	0.68599640679962	FALSE	0.225546058519306	0.646764757917957	FALSE	0.509344627030279	0.292988270762937	FALSE	0.753249210926144	0.123061314603959	FALSE	0.904177964144127	0.0437460814282734	FALSE	FALSE	NA	NA	NA	NA	FALSE	NA	NA	NA	FALSE	LOC111102022	mitogen-activated protein kinase kinase kinase 4-like	GO:0005524; GO:0006468; GO:0004672; GO:0000165; GO:0046872; GO:0016740; GO:0005737; GO:0016301; GO:0000166; GO:0004674; GO:0048471; GO:0035556	ATP binding; protein phosphorylation; protein kinase activity; MAPK cascade; metal ion binding; transferase activity; cytoplasm; kinase activity; nucleotide binding; protein serine/threonine kinase activity; perinuclear region of cytoplasm; intracellular signal transduction	0
Affx-1246241182	9	12436061	0.00827488943213081	0.129853610197739	0.688699930442591	0.0149834557042324	FALSE	FALSE	0.807701596252135	1	0.999976001864479	FALSE	FALSE	0.645416536977913	0.190159911218686	FALSE	0.764679474973394	0.116520566703218	FALSE	0.585521517905322	0.23245713998389	FALSE	0.487118199600933	0.312365644112067	FALSE	NA	NA	FALSE	NA	NA	FALSE	FALSE	NA	NA	NA	NA	FALSE	NA	NA	NA	FALSE	LOC111114725; LOC111114751	multiple epidermal growth factor-like domains protein 10, transcript variant X2; uncharacterized LOC111114751	GO:0005044; GO:0016020; GO:0016192; GO:0043161; GO:0061630; GO:0000209	scavenger receptor activity; membrane; vesicle-mediated transport; proteasome-mediated ubiquitin-dependent protein catabolic process; ubiquitin protein ligase activity; protein polyubiquitination	0
Affx-1247237512	2	54061888	0.00827445331064643	0.29674338993739	0.537747919439174	0.0150019582102979	FALSE	FALSE	0.630461412050545	1	0.999976001864479	FALSE	FALSE	0.573096512239414	0.241772234571017	FALSE	0.516225151569353	0.287160839540936	FALSE	0.621608438311191	0.206483098635854	FALSE	0.92713081374539	0.0328589846476688	FALSE	0.472168613000899	0.325902885646881	FALSE	0.368376118169927	0.4337085328813	FALSE	FALSE	NA	NA	NA	NA	FALSE	NA	NA	NA	FALSE	LOC111121486	orexin receptor type 2-like	GO:0016020; GO:0007186; GO:0004930; GO:0007165	membrane; G protein-coupled receptor signaling pathway; G protein-coupled receptor activity; signal transduction	0
Affx-1245879536	7	27683853	0.00827365538976811	0.441421557587496	0.550018135257118	0.0149937175444827	FALSE	FALSE	0.393355203908053	1	0.941695426067525	FALSE	FALSE	0.554587177007831	0.256030176263966	FALSE	0.703004027177816	0.153042187105221	FALSE	0.610079806493383	0.214613349820977	FALSE	0.622030642625049	0.206188220461632	FALSE	0.890274240523559	0.0504761924559597	FALSE	0.351193333028324	0.45445373723203	FALSE	FALSE	NA	NA	NA	NA	FALSE	NA	NA	NA	FALSE	LOC111103514	SAM and SH3 domain-containing protein 1-like, transcript variant X1	GO:0005515; GO:0005737	protein binding; cytoplasm	0
Affx-1244996030	3	22861075	0.00827271525564415	0.360154047114995	0.530583717655123	0.0150095940966288	FALSE	FALSE	0.870494501295686	1	0.999976001864479	FALSE	FALSE	0.629696836636478	0.200868488426971	FALSE	0.449885532065733	0.346897973149279	FALSE	0.321728306845861	0.492510726582868	FALSE	0.19282760416784	0.714830794708933	FALSE	0.945031371355454	0.024553774368597	FALSE	0.826473371026307	0.0827711348362005	FALSE	FALSE	NA	NA	NA	NA	FALSE	NA	NA	NA	FALSE	LOC111126059	GTP-binding protein 8-like, transcript variant X1	GO:0005525; GO:0046872; GO:0000166; GO:0005739	GTP binding; metal ion binding; nucleotide binding; mitochondrion	0
Affx-1246638085	1	23295646	0.00827226596003183	0.0992171523805232	NA	NA	NA	FALSE	0.947455252413493	1	0.999976001864479	FALSE	FALSE	0.906528300511314	0.042618633306976	FALSE	0.566573963928055	0.246743386720237	FALSE	NA	NA	FALSE	NA	NA	FALSE	0.065202136850368	1.1857381710301	FALSE	0.277380943036268	0.556923379666806	FALSE	FALSE	NA	NA	NA	NA	FALSE	NA	NA	NA	FALSE	LOC111135290	glycogen [starch] synthase-like, transcript variant X2	GO:0005978; GO:0004373; GO:0016740; GO:0016757; GO:0005737	glycogen biosynthetic process; alpha-1,4-glucan glucosyltransferase (UDP-glucose donor) activity; transferase activity; glycosyltransferase activity; cytoplasm	0
Affx-1245892947	7	32894155	0.00826833547376236	0.27025809648214	0.501810452088285	0.0150701978141753	FALSE	FALSE	0.924295349727236	1	0.999976001864479	FALSE	FALSE	0.152004624079488	0.818143200333783	FALSE	0.739990629228805	0.130773779863603	FALSE	0.520280920561664	0.283762100005783	FALSE	0.295845602541295	0.528934881706365	FALSE	0.827782631759125	0.0820836900520787	FALSE	0.41200786345079	0.385094495081678	FALSE	FALSE	NA	NA	NA	NA	FALSE	NA	NA	NA	FALSE					0
Affx-1246120978	8	5043753	0.00826807159755233	0.27025809648214	0.636194748542263	0.0149834557042324	FALSE	FALSE	0.87887915038293	1	0.999976001864479	FALSE	FALSE	0.47754410455269	0.320986512081674	FALSE	0.437540044885762	0.358982192979859	FALSE	0.461480849978025	0.335846316136291	FALSE	0.338306444870866	0.470689728652479	FALSE	0.458818859665123	0.338358738808796	FALSE	0.602100052632657	0.22033133482894	FALSE	FALSE	NA	NA	NA	NA	FALSE	NA	NA	NA	FALSE	LOC111107238	reelin-like	GO:0007417; GO:0070325; GO:0001764; GO:0046872; GO:0008233; GO:0016787; GO:0006508; GO:0005576; GO:0008236; GO:0007155	central nervous system development; lipoprotein particle receptor binding; neuron migration; metal ion binding; peptidase activity; hydrolase activity; proteolysis; extracellular region; serine-type peptidase activity; cell adhesion	0
Affx-1246198059	8	65947721	0.0082678157207472	0.365775415521823	0.53305853387062	0.0150052480536445	FALSE	FALSE	0.520173246542457	1	0.999976001864479	FALSE	FALSE	0.227287940456689	0.64342360665099	FALSE	0.645099920839887	0.190373011398157	FALSE	0.861601557437145	0.0646935246755498	FALSE	0.810519437033372	0.0912365658924299	FALSE	0.669476970080367	0.174264358068019	FALSE	0.849273154130273	0.0709526039234241	FALSE	FALSE	NA	NA	NA	NA	FALSE	NA	NA	NA	FALSE	LOC111105929	uncharacterized LOC111105929	GO:0003723	RNA binding	0
Affx-1245456290	5	58213975	0.00826716055143265	0.178925273636323	0.508235698952747	0.0150505661188071	FALSE	FALSE	0.817941618874039	1	0.999976001864479	FALSE	FALSE	0.364378994139407	0.438446667352974	FALSE	0.988684738536572	0.00494216961700251	FALSE	0.477900727591072	0.320662308276973	FALSE	0.700742506510253	0.15444153773271	FALSE	0.263051326398596	0.579959503993646	FALSE	0.453695710760827	0.343235326534534	FALSE	FALSE	NA	NA	NA	NA	FALSE	NA	NA	NA	FALSE	LOC111134311	uncharacterized LOC111134311, transcript variant X3			0
Affx-1247139250	2	39040486	0.00826493846409456	0.217490203144002	0.530005581008468	0.0150109195053788	FALSE	FALSE	0.923998653262268	1	0.999976001864479	FALSE	FALSE	0.839028625450555	0.0762232219327489	FALSE	0.756494359241366	0.121194305921669	FALSE	0.552632997494758	0.257563187095867	FALSE	0.801830670553789	0.0959173357164354	FALSE	0.160607901758608	0.794233091649234	FALSE	0.169045354856085	0.771996758575154	FALSE	FALSE	NA	NA	NA	NA	FALSE	NA	NA	NA	FALSE	LOC111121479	uncharacterized LOC111121479, transcript variant X2	GO:0016020; GO:0005886	membrane; plasma membrane	0
Affx-1246271102	9	26085157	0.00826480841384256	0.148101436872213	0.556160191857617	0.0149910958778049	FALSE	FALSE	0.871478596046378	1	0.999976001864479	FALSE	FALSE	0.679036620816832	0.168106803348654	FALSE	0.62173489946918	0.206394753958065	FALSE	0.0143225160135488	1.84398068350726	FALSE	0.0683098182986669	1.16551686986928	FALSE	0.900135382352933	0.0456921667972371	FALSE	0.701837878183595	0.153763196619044	FALSE	FALSE	NA	NA	NA	NA	FALSE	NA	NA	NA	FALSE					0
Affx-1246410296	9	73118700	0.00826461736144364	0.160379262195397	0.511542261416105	0.0150423942103934	FALSE	FALSE	0.840134426355705	1	0.999976001864479	FALSE	FALSE	0.493185954733256	0.306989300017709	FALSE	0.932776927599532	0.0302222048021842	FALSE	0.729348055205699	0.137065170746473	FALSE	0.811324285723424	0.0908055239015823	FALSE	NA	NA	FALSE	NA	NA	FALSE	FALSE	NA	NA	NA	NA	FALSE	NA	NA	NA	FALSE	LOC111111520	rho GTPase-activating protein 21-like, transcript variant X5	GO:0005515; GO:0007165	protein binding; signal transduction	0
Affx-1246522561	10	3890402	0.00826423935124824	0.18	0.586341014904869	0.0149852179541201	FALSE	FALSE	0.805423652260152	1	0.999976001864479	FALSE	FALSE	0.671454716806602	0.172983271013361	FALSE	0.985694257270751	0.00625777367064564	FALSE	0.205074824244365	0.688087651980991	FALSE	0.732599576362024	0.13513333680946	FALSE	0.743446802080373	0.128750102312867	FALSE	0.451563425757442	0.345281240872324	FALSE	FALSE	NA	NA	NA	NA	FALSE	NA	NA	NA	FALSE					0
Affx-1247151364	2	4081180	0.00826408659343314	0.142448538354128	0.540705083755014	0.0149978302410047	FALSE	FALSE	0.787286906885572	1	0.999976001864479	FALSE	FALSE	0.965349863380155	0.0153152605440111	FALSE	0.88117110045248	0.0549397547348761	FALSE	0.258543588297551	0.587466227961611	FALSE	0.153804088636288	0.813032119355287	FALSE	0.607346948808914	0.216563145980105	FALSE	0.479339631540732	0.319356662291542	FALSE	FALSE	NA	NA	NA	NA	FALSE	NA	NA	NA	FALSE	LOC111119640	single-stranded DNA-binding protein 3-like, transcript variant X18	GO:0005515; GO:0003697; GO:0005634; GO:0003677; GO:0045944	protein binding; single-stranded DNA binding; nucleus; DNA binding; positive regulation of transcription by RNA polymerase II	0
Affx-1246243553	9	13352194	0.00826391337000311	0.104009729291473	0.489037666776356	0.0151077741127723	FALSE	FALSE	0.746670418154594	1	0.999976001864479	FALSE	FALSE	0.573121912735156	0.241752986415691	FALSE	0.950978526890428	0.0218292893278671	FALSE	NA	NA	FALSE	NA	NA	FALSE	0.397434670088968	0.400734250030534	FALSE	0.596624412163492	0.224298980523085	FALSE	FALSE	NA	NA	NA	NA	FALSE	NA	NA	NA	FALSE	LOC111113512	von Willebrand factor D and EGF domain-containing protein-like	GO:0009986; GO:0005576; GO:0005102	; extracellular region; signaling receptor binding	0
Affx-1246289978	9	39324823	0.00826382643755137	0.176770415747038	0.584028440299045	0.0149864047073658	FALSE	FALSE	0.72175450122337	1	0.999976001864479	FALSE	FALSE	0.694599356578418	0.158265623320926	FALSE	0.940554730877889	0.0266159277832726	FALSE	0.346947362340379	0.459736409875307	FALSE	0.700247902989889	0.154748183070311	FALSE	0.897134164001617	0.0471426045272102	FALSE	0.69428843017071	0.158460071895807	FALSE	FALSE	NA	NA	NA	NA	FALSE	NA	NA	NA	FALSE					0
Affx-1246033787	8	19772324	0.00826374881682659	0.144715102923292	0.82011937732975	0.0149834557042324	FALSE	FALSE	0.962604255202089	1	0.999976001864479	FALSE	FALSE	0.655225755384844	0.183609039816505	FALSE	0.365234060618822	0.437428728265234	FALSE	0.515071335206417	0.288132618840207	FALSE	0.52130157399644	0.282910963780181	FALSE	0.698097420073694	0.156083966992646	FALSE	0.524161350506662	0.280535005290426	FALSE	FALSE	NA	NA	NA	NA	FALSE	NA	NA	NA	FALSE					0
Affx-1246362801	9	64822215	0.00826293102125202	0.46177109139228	0.649338203280423	0.0149834557042324	FALSE	FALSE	0.640112944114184	1	0.999976001864479	FALSE	FALSE	0.500455292055891	0.300634713950249	FALSE	0.18967387583902	0.721992481237044	FALSE	0.425769829590072	0.37082511628139	FALSE	0.737539781032217	0.132214549971037	FALSE	0.869936893601313	0.0605122505477727	FALSE	0.642848426842194	0.191891414550025	FALSE	FALSE	NA	NA	NA	NA	FALSE	NA	NA	NA	FALSE	LOC111116163	uncharacterized LOC111116163	GO:0016020	membrane	0
Affx-1246875150	1	6099141	0.00826197898845871	0.136750596819963	0.544554819633348	0.0149971555274207	FALSE	FALSE	0.762486690406373	1	0.999976001864479	FALSE	FALSE	0.752532085812283	0.12347497826681	FALSE	0.657052407804035	0.182399988868882	FALSE	0.264109882476846	0.578215348036304	FALSE	0.166062182182922	0.779729259416655	FALSE	0.831055836355553	0.0803697961840452	FALSE	0.284752602027554	0.54553229871139	FALSE	FALSE	NA	NA	NA	NA	FALSE	NA	NA	NA	FALSE	LOC111127424	zinc finger C2HC domain-containing protein 1A-like, transcript variant X1	GO:0046872; GO:0008270	metal ion binding; zinc ion binding	0
Affx-1245879811	7	27785684	0.00826194160977546	0.1492266114139	0.548963245162753	0.0149937175444827	FALSE	FALSE	0.827528402638572	1	0.999976001864479	FALSE	FALSE	0.488253649064243	0.311354502238689	FALSE	0.197947175960785	0.703450689786475	FALSE	0.359212244755136	0.444648867608992	FALSE	0.257845535387204	0.588640384030342	FALSE	0.458332908845326	0.338818958777856	FALSE	0.434069502725809	0.362440726170437	FALSE	FALSE	NA	NA	NA	NA	FALSE	NA	NA	NA	FALSE					0
Affx-1246505276	10	26482042	0.0082615310351201	0.106395207423089	0.595227866021968	0.0149844357553333	FALSE	FALSE	0.937380064855782	1	0.999976001864479	FALSE	FALSE	0.639365586287396	0.194250743240594	FALSE	0.74655096870031	0.126940536673504	FALSE	0.658527635886923	0.181425994640924	FALSE	0.745325434265009	0.127654058197536	FALSE	0.185469494982381	0.731727510578613	FALSE	0.0778629900621865	1.10866892270141	FALSE	FALSE	NA	NA	NA	NA	FALSE	NA	NA	NA	FALSE	LOC111116531	uncharacterized LOC111116531	GO:0006811; GO:0016020; GO:0055085; GO:0005216; GO:0005886; GO:0034220; GO:0098655; GO:0005261; GO:0030001	monoatomic ion transport; membrane; transmembrane transport; monoatomic ion channel activity; plasma membrane; monoatomic ion transmembrane transport; monoatomic cation transmembrane transport; monoatomic cation channel activity; metal ion transport	0
Affx-1245736146	6	24769354	0.00826130451843823	0.192756182153957	0.752638547931105	0.0149834557042324	FALSE	FALSE	0.851208479573347	1	0.999976001864479	FALSE	FALSE	0.453854970949943	0.343082903483296	FALSE	0.712465707619379	0.147236034266939	FALSE	0.965744367901151	0.0151378159261749	FALSE	0.291354526658709	0.535578230061812	FALSE	0.863431540410754	0.0637720909864923	FALSE	0.634315083118908	0.197694961568909	FALSE	FALSE	NA	NA	NA	NA	FALSE	NA	NA	NA	FALSE	LOC111102053	perlucin-like protein			0
Affx-1246833805	1	56130961	0.00826086999072947	0.220508986081708	0.506275930691609	0.0150555642150791	FALSE	FALSE	0.651015134030116	1	0.999976001864479	FALSE	FALSE	0.956559516512713	0.0192880032750302	FALSE	0.296156093206886	0.528479327622378	FALSE	0.618898876018076	0.20838030602845	FALSE	0.743191570583858	0.128899224834755	FALSE	0.409733450476706	0.387498578969897	FALSE	0.517187681547965	0.286351827758108	FALSE	FALSE	NA	NA	NA	NA	FALSE	NA	NA	NA	FALSE	LOC111100768	NADH dehydrogenase [ubiquinone] 1 alpha subcomplex subunit 9, mitochondrial-like	GO:0044877; GO:0005739	protein-containing complex binding; mitochondrion	0
Affx-1246512566	10	306970	0.00826081835643497	0.197994684924103	0.552170273714567	0.0149915952042807	FALSE	FALSE	0.914741614985043	1	0.999976001864479	FALSE	FALSE	0.349667507883517	0.456344721715628	FALSE	0.86299272428117	0.0639928657191585	FALSE	0.232734938364309	0.633138415166915	FALSE	0.939023541274646	0.0273235198558069	FALSE	0.237221888261422	0.624845241477305	FALSE	0.524150560652541	0.28054394532832	FALSE	FALSE	NA	NA	NA	NA	FALSE	NA	NA	NA	FALSE					0
Affx-1245648220	5	85656158	0.00825902465438128	0.22550425656502	0.541809589748152	0.014997757782541	FALSE	FALSE	0.963306829612492	1	0.999976001864479	FALSE	FALSE	0.700329939131614	0.154697307149478	FALSE	0.799041787732058	0.0974305076611211	FALSE	0.0112509645289733	1.94881024451663	FALSE	0.0117785579722465	1.9289078761899	FALSE	0.369977992310792	0.431824108641774	FALSE	0.291617525213843	0.535186379959821	FALSE	FALSE	NA	NA	NA	NA	FALSE	NA	NA	NA	FALSE	LOC111138157	uncharacterized LOC111138157	GO:0008270; GO:0003723; GO:0046872; GO:0005737; GO:0006417	zinc ion binding; RNA binding; metal ion binding; cytoplasm; regulation of translation	0
Affx-1236416033	1	1696674	0.00825726528244045	0.489877933426422	0.51585283524197	0.0150337284982369	FALSE	FALSE	0.938120179695485	1	0.999976001864479	FALSE	FALSE	0.646982471796167	0.189107485181871	FALSE	0.387022988889799	0.412263237432098	FALSE	0.0995863111578589	1.00180035431904	FALSE	0.129340606071593	0.888265108342267	FALSE	0.667745236712795	0.175389201287461	FALSE	0.837914770012339	0.0768001541570609	FALSE	FALSE	NA	NA	NA	NA	FALSE	NA	NA	NA	FALSE					0
Affx-1245288353	5	33913688	0.00825624133036493	0.464682671951714	0.296682153063644	0.0163302606893893	FALSE	FALSE	0.986291283766843	1	0.999976001864479	FALSE	FALSE	0.699235868351821	0.155376302015915	FALSE	0.230747488996709	0.636863016286046	FALSE	0.681251003809819	0.166692844790539	FALSE	0.860465271780082	0.0652666530280322	FALSE	0.549106762608809	0.260343207637184	FALSE	0.897626163693935	0.0469044972395385	FALSE	FALSE	NA	NA	NA	NA	FALSE	NA	NA	NA	FALSE	LOC111132213	putative uncharacterized protein DDB_G0286901, transcript variant X5			0
Affx-1246370256	9	66115088	0.0082559242528677	0.202153056168641	0.572314832510857	0.0149872496594695	FALSE	FALSE	0.883089921449006	1	0.999976001864479	FALSE	FALSE	0.18826110375545	0.725239399416736	FALSE	0.656287341753457	0.182905972186227	FALSE	0.669637454731126	0.174160263007437	FALSE	0.344222009747719	0.463161364088699	FALSE	0.528956950513202	0.276579671850151	FALSE	0.325540598046355	0.487394843015749	FALSE	FALSE	NA	NA	NA	NA	FALSE	NA	NA	NA	FALSE	LOC111111154	uncharacterized LOC111111154			0
Affx-1246538741	10	8434661	0.00825427027274688	0.197994684924103	0.532960966694283	0.0150052889766374	FALSE	FALSE	0.818392062109924	1	0.999976001864479	FALSE	FALSE	0.472686409008142	0.325426884639381	FALSE	0.568978493365883	0.244904149051402	FALSE	0.730133573008798	0.136597681367136	FALSE	0.732641471592213	0.135108501486535	FALSE	0.607428956822584	0.216504508617118	FALSE	0.695897859395199	0.157454499407101	FALSE	FALSE	NA	NA	NA	NA	FALSE	NA	NA	NA	FALSE					0
Affx-1247365734	3	23831061	0.00825353727769962	0.34033061573803	0.534638174220781	0.0150034710443829	FALSE	FALSE	0.931665411178963	1	0.999976001864479	FALSE	FALSE	0.700803639300597	0.154403651525958	FALSE	0.976474914904723	0.0103389090155432	FALSE	0.474071862117258	0.324155820867195	FALSE	0.489241973971624	0.310476290224741	FALSE	0.478102770222716	0.320478739908156	FALSE	0.519087720584126	0.28475924456679	FALSE	FALSE	NA	NA	NA	NA	FALSE	NA	NA	NA	FALSE	LOC111127052	glutamate-gated chloride channel alpha-like	GO:0006811; GO:0016020; GO:0005216; GO:0004888; GO:0034220; GO:0005230; GO:0005886	monoatomic ion transport; membrane; monoatomic ion channel activity; transmembrane signaling receptor activity; monoatomic ion transmembrane transport; extracellular ligand-gated monoatomic ion channel activity; plasma membrane	0
Affx-1247109522	2	35207520	0.00825289475164905	0.223511553533625	0.460769707620501	0.0152069051129606	FALSE	FALSE	0.902400773649032	1	0.999976001864479	FALSE	FALSE	0.531804614099631	0.274247898916231	FALSE	0.751742944297526	0.123930639405736	FALSE	0.685371564427696	0.164073918097459	FALSE	0.632350835335416	0.199041903402318	FALSE	0.976197738061021	0.0104622029781608	FALSE	0.348508300797546	0.457786873383368	FALSE	FALSE	NA	NA	NA	NA	FALSE	NA	NA	NA	FALSE	LOC111120959	uncharacterized LOC111120959			0
Affx-1237232994	9	47670391	0.00825137942752373	0.239251385072744	0.516443237270429	0.0150334168998897	FALSE	FALSE	0.795778559058553	1	0.999976001864479	FALSE	FALSE	0.736266502037707	0.132964958196555	FALSE	0.148827067979816	0.827318074131607	FALSE	0.64242388038205	0.192178323698572	FALSE	0.378688988321595	0.421717323294009	FALSE	0.852583964072114	0.0692628400919915	FALSE	0.18967804814197	0.721982928059461	FALSE	FALSE	NA	NA	NA	NA	FALSE	NA	NA	NA	FALSE	LOC111113898	mucin-2-like			0
Affx-1245719812	6	14343372	0.00825092383971835	0.43432728255484	0.611833235711783	0.0149834557042324	FALSE	FALSE	0.664302394222926	1	0.999976001864479	FALSE	FALSE	0.243873420667516	0.612835530094007	FALSE	0.546709178726126	0.262243634656743	FALSE	0.699205991701533	0.155394858760719	FALSE	0.637526565882326	0.195501713363475	FALSE	0.57228704667177	0.242386083940707	FALSE	0.71665602273463	0.144689244992815	FALSE	FALSE	NA	NA	NA	NA	FALSE	NA	NA	NA	FALSE	LOC111101943	nuclear pore complex protein Nup205-like	GO:0005643; GO:0005634; GO:0017056; GO:0006913; GO:0006999; GO:0044611	nuclear pore; nucleus; ; nucleocytoplasmic transport; nuclear pore organization; nuclear pore inner ring	0
Affx-1236900203	5	3610993	0.00824818108703785	0.483337687491554	0.532765286314561	0.0150054827150053	FALSE	FALSE	0.484027068864019	1	0.993862629954091	FALSE	FALSE	0.769667425143202	0.113696893822393	FALSE	0.956959391759862	0.0191064909679774	FALSE	0.539649072730235	0.267888564843491	FALSE	0.524810174370721	0.279997753986381	FALSE	0.290564245242281	0.536757827922816	FALSE	0.249097106985294	0.603631316331894	FALSE	FALSE	NA	NA	NA	NA	FALSE	NA	NA	NA	FALSE	LOC111135361	ribosomal protein S6 kinase beta-1-like	GO:0005524; GO:0007165; GO:0006468; GO:0004674; GO:0004672; GO:0016740; GO:0016301; GO:0000166	ATP binding; signal transduction; protein phosphorylation; protein serine/threonine kinase activity; protein kinase activity; transferase activity; kinase activity; nucleotide binding	0
Affx-1246337177	9	58242225	0.00824611584876844	0.136750596819963	0.551254028801745	0.0149915952042807	FALSE	FALSE	0.915376110789478	1	0.999976001864479	FALSE	FALSE	0.650948383963513	0.18645344683664	FALSE	0.386947360496291	0.412348111469214	FALSE	0.600490955320648	0.221493529616472	FALSE	0.767317844728895	0.115024701737787	FALSE	0.335138419323213	0.47477578301625	FALSE	0.527405181359226	0.27785560790499	FALSE	FALSE	NA	NA	NA	NA	FALSE	NA	NA	NA	FALSE					0
Affx-1246545164	10	957049	0.00824608989048351	0.49286428539255	0.366816543146941	0.0157569608302068	FALSE	FALSE	0.99687823499726	1	0.999976001864479	FALSE	FALSE	0.85809785757264	0.0664631823372826	FALSE	0.747143347851375	0.126596065911127	FALSE	0.0994315608311357	1.00247574317575	FALSE	0.324558652888477	0.488706807880496	FALSE	0.13179244913278	0.880109471334627	FALSE	0.397041457035145	0.401164144064102	FALSE	FALSE	NA	NA	NA	NA	FALSE	NA	NA	NA	FALSE	LOC111117739	uncharacterized LOC111117739, transcript variant X12	GO:0008270; GO:0043161; GO:0061630; GO:0000209;	zinc ion binding; proteasome-mediated ubiquitin-dependent protein catabolic process; ubiquitin protein ligase activity; protein polyubiquitination;	0
Affx-1246252767	9	18277716	0.00824500898811861	0.426313229133823	0.784252938243763	0.0149834557042324	FALSE	FALSE	0.872868052965785	1	0.999976001864479	FALSE	FALSE	0.99244331665078	0.00329428856361347	FALSE	0.543823394701502	0.264542113461971	FALSE	0.837266851279844	0.0771361028574278	FALSE	0.952599795028654	0.0210895162717663	FALSE	0.592549655114421	0.227275250315994	FALSE	0.275352681968153	0.560110689081747	FALSE	FALSE	NA	NA	NA	NA	FALSE	NA	NA	NA	FALSE					0
Affx-1244988944	9	7014329	0.00824493256696356	0.101617044277285	0.573693664652907	0.0149872496594695	FALSE	FALSE	0.973244886620586	1	0.999976001864479	FALSE	FALSE	0.97945710745199	0.00901457794876487	FALSE	0.200532379000057	0.697815493937915	FALSE	0.954601399517559	0.0201779332608837	FALSE	0.869456253273729	0.0607522646558397	FALSE	0.0714144815337698	1.14621371241863	FALSE	0.240458544912875	0.618959785266938	FALSE	FALSE	NA	NA	NA	NA	FALSE	NA	NA	NA	FALSE					0
Affx-1245920935	7	40141357	0.00824460308212969	0.143582721499032	0.479239659643692	0.0151397716322776	FALSE	FALSE	0.929581780168775	1	0.999976001864479	FALSE	FALSE	0.562134964291526	0.250159401138973	FALSE	0.140629855139206	0.851922470597773	FALSE	0.512794104490056	0.29005697647316	FALSE	0.329290499490576	0.482420799134245	FALSE	0.619920238655383	0.207664184921413	FALSE	0.0468537325493416	1.32925580582183	FALSE	FALSE	NA	NA	NA	NA	FALSE	NA	NA	NA	FALSE					0
Affx-1246283218	9	34066366	0.00824419587248704	0.135605603351201	0.545128605634018	0.0149963533597684	FALSE	FALSE	0.750240946608843	1	0.999976001864479	FALSE	FALSE	0.511905989355497	0.290809789127571	FALSE	0.113206517102944	0.946128570847605	FALSE	0.530657455010803	0.275185730148478	FALSE	0.182930135903728	0.737714742973061	FALSE	0.311877837976186	0.506015485090924	FALSE	0.398332898479207	0.399753823548101	FALSE	FALSE	NA	NA	NA	NA	FALSE	NA	NA	NA	FALSE					0
Affx-1246368531	9	65910063	0.00824382814600363	0.120556731678753	0.492999585757848	0.015096724437792	FALSE	FALSE	0.773213955717049	1	0.999976001864479	FALSE	FALSE	0.807305575229906	0.0929620482805832	FALSE	0.420868797831025	0.375853270574412	FALSE	0.312933687986648	0.504547681599167	FALSE	0.831839071384776	0.0799606847305246	FALSE	NA	NA	FALSE	NA	NA	FALSE	FALSE	NA	NA	NA	NA	FALSE	NA	NA	NA	FALSE					0
Affx-1247952878	4	44105223	0.00824369080316746	0.499967569028422	0.513169339839438	0.0150382840856484	FALSE	FALSE	0.931407176580285	1	0.999976001864479	FALSE	FALSE	0.6591196649674	0.181035730903561	FALSE	0.196375375492272	0.706912971530248	FALSE	0.810352483362236	0.0913260326262932	FALSE	0.98322925972839	0.00734520584424045	FALSE	0.73468810552562	0.133896991251859	FALSE	0.101036363320103	0.995522294068281	FALSE	FALSE	NA	NA	NA	NA	FALSE	NA	NA	NA	FALSE	LOC111130351	IQ domain-containing protein H-like, transcript variant X4			0
Affx-1244935722	1	25176363	0.00824348287875232	0.362275573172379	0.556963710285793	0.0149898971398478	FALSE	FALSE	0.48746665842404	1	0.995466466071115	FALSE	FALSE	0.772856915916896	0.111900902433081	FALSE	0.145487202564476	0.837175206678523	FALSE	0.473182488537705	0.324971336047843	FALSE	0.285462864079712	0.544450381198374	FALSE	0.388079897615102	0.411078852959404	FALSE	0.403335152488096	0.394333925608765	FALSE	FALSE	NA	NA	NA	NA	FALSE	NA	NA	NA	FALSE	LOC111134337	V-type proton ATPase subunit H-like, transcript variant X2	GO:0046961; GO:1902600; GO:0000221; GO:0016020; GO:0006811; GO:0005765	proton-transporting ATPase activity, rotational mechanism; proton transmembrane transport; vacuolar proton-transporting V-type ATPase, V1 domain; membrane; monoatomic ion transport; lysosomal membrane	0
Affx-1247654659	3	65652081	0.00824225503614467	0.139035178595559	0.542727502223222	0.014997757782541	FALSE	FALSE	0.911822897246102	1	0.999976001864479	FALSE	FALSE	0.808497956995963	0.0923210731805865	FALSE	0.446776120894094	0.349910046928549	FALSE	0.804212331401263	0.0946292719214149	FALSE	0.445361824216343	0.351287012813322	FALSE	0.681808860209183	0.166337359348028	FALSE	0.269469263911297	0.569490763965059	FALSE	FALSE	NA	NA	NA	NA	FALSE	NA	NA	NA	FALSE	LOC111127229	amyloid beta A4 protein-like, transcript variant X1	GO:0016020; GO:0008201; GO:0046914; GO:0007417; GO:0007409	membrane; heparin binding; transition metal ion binding; central nervous system development; axonogenesis	0
Affx-1246512479	10	30670964	0.00823970109335297	0.206282599882888	0.485476879451284	0.0151185613193123	FALSE	FALSE	0.516196292375722	1	0.999976001864479	FALSE	FALSE	0.691296475218549	0.160335657491987	FALSE	0.449540721138399	0.347230962073816	FALSE	0.61487023587938	0.211216529408115	FALSE	0.262207197090534	0.581355391922031	FALSE	0.912751702617019	0.0396473482588305	FALSE	0.310003350758835	0.508633611945702	FALSE	FALSE	NA	NA	NA	NA	FALSE	NA	NA	NA	FALSE					0
Affx-1245462661	5	58990242	0.00823966362936761	0.498958605468222	0.663650815532114	0.0149834557042324	FALSE	FALSE	0.944588590126931	1	0.999976001864479	FALSE	FALSE	0.867936256022639	0.0615121696094358	FALSE	0.49291330930667	0.307229455165609	FALSE	0.47204282748332	0.326018596925454	FALSE	0.944132164620541	0.0249672066047355	FALSE	0.518363532755528	0.28536555898955	FALSE	0.137024282985602	0.863202461806109	FALSE	FALSE	NA	NA	NA	NA	FALSE	NA	NA	NA	FALSE	LOC111136594	putative N-acetylated-alpha-linked acidic dipeptidase	GO:0016020; GO:0004180	membrane; carboxypeptidase activity	0
Affx-1245966532	7	52040379	0.00823791942430019	0.125219584703392	0.589856867632363	0.0149851272235271	FALSE	FALSE	0.933089299404768	1	0.999976001864479	FALSE	FALSE	0.971903856831362	0.0123766944490048	FALSE	0.701648221795549	0.153880571095768	FALSE	0.631022653699965	0.199955049313253	FALSE	0.894533755191123	0.0484032667046064	FALSE	0.103090687346548	0.986780564752146	FALSE	0.343323584349078	0.464296362024719	FALSE	FALSE	NA	NA	NA	NA	FALSE	NA	NA	NA	FALSE	LOC111105160	multiple epidermal growth factor-like domains protein 10	GO:0016020	membrane	0
Affx-1245937594	7	45204598	0.00823735187595967	0.481319760371154	0.552875783802058	0.014991441727704	FALSE	FALSE	0.911202782040123	1	0.999976001864479	FALSE	FALSE	0.420531705472965	0.376201255531053	FALSE	0.872191926326018	0.0593879378050917	FALSE	0.853447460995752	0.0688232092908353	FALSE	0.250720878691919	0.60080949881748	FALSE	0.452427824712491	0.344450693429394	FALSE	0.552927157998798	0.257332078393047	FALSE	FALSE	NA	NA	NA	NA	FALSE	NA	NA	NA	FALSE					0
Affx-1245049336	4	50751389	0.00823626491314942	0.44680509886942	0.534239743695845	0.0150035884360384	FALSE	FALSE	0.976501121731589	1	0.999976001864479	FALSE	FALSE	0.640061822502536	0.193778076211411	FALSE	0.720279757037499	0.142498790596695	FALSE	0.793074282660585	0.100686132936221	FALSE	0.985135053489331	0.00650422740636165	FALSE	0.357398248728587	0.446847579892418	FALSE	0.186164611691358	0.730102871194782	FALSE	FALSE	NA	NA	NA	NA	FALSE	NA	NA	NA	FALSE	LOC111130259	homeobox protein SIX4-like	GO:0003677; GO:0006355; GO:0000981; GO:0005634; GO:0005737; GO:0006357; GO:0000978; GO:0005667	DNA binding; regulation of DNA-templated transcription; DNA-binding transcription factor activity, RNA polymerase II-specific; nucleus; cytoplasm; regulation of transcription by RNA polymerase II; RNA polymerase II cis-regulatory region sequence-specific DNA binding; transcription regulator complex	0
Affx-1246414706	9	75366639	0.00823624506641461	0.299302734111076	0.427309659115162	0.0153615132606301	FALSE	FALSE	0.958471602217504	1	0.999976001864479	FALSE	FALSE	0.554378513077502	0.256193610706337	FALSE	0.799716802331662	0.0970637792068642	FALSE	0.831955205792268	0.0799000564027236	FALSE	0.53152688989577	0.274474759667591	FALSE	0.312234081157365	0.505519694320515	FALSE	0.395329768329493	0.403040482053502	FALSE	FALSE	NA	NA	NA	NA	FALSE	NA	NA	NA	FALSE					0
Affx-1245733274	6	23329355	0.00823591753863866	0.486148371694969	0.364622934296898	0.0157731862629014	FALSE	FALSE	0.919901927758236	1	0.999976001864479	FALSE	FALSE	0.067422172728211	1.17119725613619	FALSE	0.844694125784392	0.0733005260000169	FALSE	0.108201558887072	0.96576648219455	FALSE	0.0678797521068607	1.16825975237114	FALSE	0.25852839148684	0.58749175590083	FALSE	0.0597706174892991	1.22351225745375	FALSE	FALSE	NA	NA	NA	NA	FALSE	NA	NA	NA	FALSE					0
Affx-1246830508	1	55678840	0.00823534349540836	0.292441781901716	0.534065977570197	0.0150039495624049	FALSE	FALSE	0.849487963141206	1	0.999976001864479	FALSE	FALSE	0.511906580468862	0.290809287634857	FALSE	0.867825121799012	0.0615677820694826	FALSE	0.728301896239081	0.137688559295905	FALSE	0.535087148509098	0.271575479596867	FALSE	0.81191829713283	0.0904876713618172	FALSE	0.755847820478681	0.121565634894493	FALSE	FALSE	NA	NA	NA	NA	FALSE	NA	NA	NA	FALSE					0
Affx-1245802411	6	39981519	0.00823430965890551	0.155939822530517	0.562029529435878	0.0149893654625908	FALSE	FALSE	0.836170938230375	1	0.999976001864479	FALSE	FALSE	0.966023398424372	0.0150123542433861	FALSE	0.759095620983142	0.119703513894156	FALSE	0.334205432049012	0.475986495526592	FALSE	0.747202838210599	0.126561487130131	FALSE	0.979864027003839	0.00883418595953984	FALSE	0.844020869254412	0.0736468148791071	FALSE	FALSE	NA	NA	NA	NA	FALSE	NA	NA	NA	FALSE	LOC111100557	synaptotagmin-7-like, transcript variant X1	GO:0016020; GO:0005509; GO:0005886; GO:0045202; GO:0048791; GO:0030424; GO:0000149; GO:0006906; GO:0005544; GO:0001786; GO:0030276; GO:0017156; GO:0070382; GO:0098793	membrane; calcium ion binding; plasma membrane; synapse; calcium ion-regulated exocytosis of neurotransmitter; axon; SNARE binding; vesicle fusion; calcium-dependent phospholipid binding; phosphatidylserine binding; clathrin binding; calcium-ion regulated exocytosis; exocytic vesicle; presynapse	0
Affx-1244975709	2	38673337	0.00823375633411704	0.488086122246746	0.337855965054722	0.0159827575461702	FALSE	FALSE	0.975543193798127	1	0.999976001864479	FALSE	FALSE	0.38894312793576	0.41011389746445	FALSE	0.508692379199582	0.293544768553746	FALSE	0.727330652024642	0.138268109493529	FALSE	0.39802192272801	0.400093006676071	FALSE	0.25980909930465	0.585345642683329	FALSE	0.22099475396501	0.655618035595838	FALSE	FALSE	NA	NA	NA	NA	FALSE	NA	NA	NA	FALSE					0
Affx-1247895396	4	34752188	0.00823364233302194	0.491869735597496	0.378182808254419	0.0156735567708307	FALSE	FALSE	0.841429585254787	1	0.999976001864479	FALSE	FALSE	0.909205523419353	0.0413379346020821	FALSE	0.0856022429221943	1.06751485593066	FALSE	0.956695546181169	0.0192262478555493	FALSE	0.959939014272546	0.017756357175246	FALSE	0.0720893635736764	1.14212880854025	FALSE	0.341831422968411	0.466188017114047	FALSE	FALSE	NA	NA	NA	NA	FALSE	NA	NA	NA	FALSE	LOC111130877	DNA-directed RNA polymerase III subunit RPC6-like	GO:0006383; GO:0005666; GO:0005634; GO:0005737; GO:0005654; GO:0000428	transcription by RNA polymerase III; RNA polymerase III complex; nucleus; cytoplasm; nucleoplasm; DNA-directed RNA polymerase complex	0
Affx-1247345291	3	20009702	0.00823345679113929	0.101617044277285	0.498758274062222	0.0150767765896842	FALSE	FALSE	0.946416452902812	1	0.999976001864479	FALSE	FALSE	0.748429504461422	0.125849100150895	FALSE	0.862170730212338	0.0644067250718318	FALSE	0.898207739444487	0.0466232071406466	FALSE	0.394768986868346	0.403656972924861	FALSE	NA	NA	FALSE	NA	NA	FALSE	FALSE	NA	NA	NA	NA	FALSE	NA	NA	NA	FALSE					0
Affx-1244975053	2	3791859	0.00823316010277028	0.118214494842575	0.526210527263187	0.0150160816659597	FALSE	FALSE	0.991317538659688	1	0.999976001864479	FALSE	FALSE	0.499125006077093	0.301790671509857	FALSE	0.967525309945216	0.0143376652488223	FALSE	NA	NA	FALSE	NA	NA	FALSE	0.297584305206001	0.526389977501729	FALSE	0.46914252262809	0.328695201233658	FALSE	FALSE	NA	NA	NA	NA	FALSE	NA	NA	NA	FALSE	LOC111119767	ras-related protein Rab-23-like	GO:0005525; GO:0003924; GO:0046872; GO:0016020; GO:0016787; GO:0005737; GO:0000166; GO:0005886; GO:0015031; GO:0010008; GO:0005768; GO:0030670; GO:0030659; GO:0005776; GO:0031410; GO:0048731; GO:0009653	GTP binding; GTPase activity; metal ion binding; membrane; hydrolase activity; cytoplasm; nucleotide binding; plasma membrane; protein transport; endosome membrane; endosome; phagocytic vesicle membrane; cytoplasmic vesicle membrane; autophagosome; cytoplasmic vesicle; system development; anatomical structure morphogenesis	0
Affx-1244976127	2	40063079	0.00823314355496802	0.157052385027701	0.543157154266673	0.014997757782541	FALSE	FALSE	0.767917085709614	1	0.999976001864479	FALSE	FALSE	0.775834913627727	0.110230680453046	FALSE	0.643140008412792	0.19169447301333	FALSE	0.341247368217831	0.466930689322267	FALSE	0.903690820286409	0.0439801292709509	FALSE	0.568144059157719	0.24554153019622	FALSE	0.487818159595991	0.311742036606264	FALSE	FALSE	NA	NA	NA	NA	FALSE	NA	NA	NA	FALSE	LOC111121536	uncharacterized LOC111121536	GO:0005515; GO:0016020; GO:0006508; GO:0004252; GO:0008233; GO:0016787; GO:0005576; GO:0008236	protein binding; membrane; proteolysis; serine-type endopeptidase activity; peptidase activity; hydrolase activity; extracellular region; serine-type peptidase activity	0
Affx-1247844830	4	27756622	0.00823243003905715	0.49876672221972	0.662615485900363	0.0149834557042324	FALSE	FALSE	0.782306408405944	1	0.999976001864479	FALSE	FALSE	0.566706607524404	0.246641723665794	FALSE	0.435478957186404	0.361032825727783	FALSE	0.261715207783907	0.582171040582371	FALSE	0.551892767671049	0.258145297148969	FALSE	0.880601524672527	0.0552205669388458	FALSE	0.176641051990015	0.752908357492008	FALSE	FALSE	NA	NA	NA	NA	FALSE	NA	NA	NA	FALSE	LOC111127902	cytoplasmic dynein 2 light intermediate chain 1-like, transcript variant X1	GO:0005868; GO:0035735; GO:0035721; GO:0005737; GO:0005856; GO:0030030; GO:0005929; GO:0005930; GO:0036064; GO:0042995; GO:0005874; GO:0045504; GO:0030286; GO:0005813	cytoplasmic dynein complex; intraciliary transport involved in cilium assembly; intraciliary retrograde transport; cytoplasm; cytoskeleton; cell projection organization; cilium; axoneme; ciliary basal body; cell projection; microtubule; ; dynein complex; centrosome	0
Affx-1246322932	9	54178135	0.00823227308022108	0.228479798207288	0.572320620836468	0.0149872496594695	FALSE	FALSE	0.849422327906351	1	0.999976001864479	FALSE	FALSE	0.302695444463241	0.518994115083613	FALSE	0.854014653298745	0.0685346775636991	FALSE	0.654094568541447	0.184359457139662	FALSE	0.717121992989042	0.144406958174176	FALSE	0.756137362551986	0.121399301880567	FALSE	0.475094656877344	0.323219853819342	FALSE	FALSE	NA	NA	NA	NA	FALSE	NA	NA	NA	FALSE	LOC111114455	vasoactive intestinal polypeptide receptor 1-like, transcript variant X2	GO:0016020; GO:0007186; GO:0004930; GO:0007166; GO:0004888; GO:0007165; GO:0005886; GO:0008528; GO:0017046; GO:0007188	membrane; G protein-coupled receptor signaling pathway; G protein-coupled receptor activity; cell surface receptor signaling pathway; transmembrane signaling receptor activity; signal transduction; plasma membrane; G protein-coupled peptide receptor activity; peptide hormone binding; adenylate cyclase-modulating G protein-coupled receptor signaling pathway	0
Affx-1236466920	1	34954570	0.00823223185212643	0.278373947119499	0.541247513452557	0.0149978302410047	FALSE	FALSE	0.964806817672806	1	0.999976001864479	FALSE	FALSE	0.836018913793437	0.0777838971265295	FALSE	0.233307045097694	0.632072146757655	FALSE	0.236466467563908	0.626230436255852	FALSE	0.314480800929031	0.502405863112491	FALSE	0.313710045037647	0.50347157491215	FALSE	0.965365197734742	0.0153083619335277	FALSE	FALSE	NA	NA	NA	NA	FALSE	NA	NA	NA	FALSE					0
Affx-1247855341	4	28814057	0.0082309781884941	0.134458808161795	0.69341582399288	0.0149834557042324	FALSE	FALSE	0.859522265209915	1	0.999976001864479	FALSE	FALSE	0.681132467677652	0.166768417621998	FALSE	0.674844364993404	0.17079637415867	FALSE	0.393700258272177	0.404834300307194	FALSE	0.0604718557871037	1.21844670336807	FALSE	0.403692859036123	0.393948932800824	FALSE	0.56313476872214	0.249387657887165	FALSE	FALSE	NA	NA	NA	NA	FALSE	NA	NA	NA	FALSE					0
Affx-1246392255	9	70012272	0.00822952197890427	0.208336561416152	0.584867108909375	0.0149864047073658	FALSE	FALSE	0.750010329730186	1	0.999976001864479	FALSE	FALSE	0.666382465732663	0.176276438875779	FALSE	0.817875242046617	0.087312938166001	FALSE	0.41138328798838	0.385753355037622	FALSE	0.905711194665988	0.0430102643080082	FALSE	0.186345030662892	0.72968218425954	FALSE	0.768204662939085	0.114523061031077	FALSE	FALSE	NA	NA	NA	NA	FALSE	NA	NA	NA	FALSE	LOC111114593	integrin alpha-4-like, transcript variant X1	GO:0007155; GO:0008305; GO:0016020; GO:0098609; GO:0007229; GO:0009897; GO:0005178; GO:0007160; GO:0033627	cell adhesion; integrin complex; membrane; cell-cell adhesion; integrin-mediated signaling pathway; ; integrin binding; cell-matrix adhesion; cell adhesion mediated by integrin	0
Affx-1247808782	4	21959021	0.00822735967917344	0.154825458312689	0.562825708847748	0.0149893654625908	FALSE	FALSE	0.622447998061569	1	0.999976001864479	FALSE	FALSE	0.693395761205187	0.159018817555342	FALSE	0.400967585601367	0.396890734520607	FALSE	0.289272832403004	0.538692352012214	FALSE	0.703193269045329	0.15292529497419	FALSE	NA	NA	FALSE	NA	NA	FALSE	FALSE	NA	NA	NA	NA	FALSE	NA	NA	NA	FALSE	LOC111127968	uncharacterized LOC111127968	GO:1902600; GO:0005886; GO:0030171; GO:0016020; GO:0006811; GO:0034220; GO:0034702	proton transmembrane transport; plasma membrane; voltage-gated proton channel activity; membrane; monoatomic ion transport; monoatomic ion transmembrane transport; monoatomic ion channel complex	0
Affx-1245247435	5	27918161	0.00822725683145824	0.250753569659024	0.628129488608465	0.0149834557042324	FALSE	FALSE	0.680260264546878	1	0.999976001864479	FALSE	FALSE	0.165657675825129	0.780788436079847	FALSE	0.309616415266445	0.50917602192116	FALSE	0.175031509182404	0.756883762557976	FALSE	0.36937145199515	0.432536673378943	FALSE	0.707348636249299	0.150366479442648	FALSE	0.685731324558813	0.163846011286681	FALSE	FALSE	NA	NA	NA	NA	FALSE	NA	NA	NA	FALSE	LOC111135312	GTPase Era, mitochondrial-like	GO:0003723; GO:0005525; GO:0000166; GO:0005759; GO:0019843; GO:0000028; GO:0043024	RNA binding; GTP binding; nucleotide binding; mitochondrial matrix; rRNA binding; ribosomal small subunit assembly; ribosomal small subunit binding	0
Affx-1247913500	4	36620585	0.00822695427106224	0.486591594973199	0.538615530932817	0.0150006070183965	FALSE	FALSE	0.921032983731421	1	0.999976001864479	FALSE	FALSE	0.831860501544526	0.0799494964122997	FALSE	0.764731433384039	0.116491058281489	FALSE	0.66024862019697	0.18029249771887	FALSE	0.229844350848646	0.638566165941995	FALSE	0.229010169365697	0.640145232064713	FALSE	0.0020290989888696	2.69269676554862	FALSE	FALSE	NA	NA	NA	NA	FALSE	NA	NA	NA	FALSE	LOC111129985	kinesin-like protein KIF28P	GO:0005524; GO:0005515; GO:0003777; GO:0008017; GO:0007018; GO:0000166; GO:0003774	ATP binding; protein binding; microtubule motor activity; microtubule binding; microtubule-based movement; nucleotide binding; cytoskeletal motor activity	0
Affx-1246580365	1	11497179	0.00822581766821813	0.264766451961623	0.565611786262032	0.0149890889749618	FALSE	FALSE	0.847466269370365	1	0.999976001864479	FALSE	FALSE	0.60872016473322	0.215582311377739	FALSE	0.655307185053112	0.183555070237342	FALSE	0.548576359376924	0.260762912031112	FALSE	0.892280299596415	0.0494986955728042	FALSE	0.650753481631233	0.186583499670225	FALSE	0.780734491736506	0.107496633700584	FALSE	FALSE	NA	NA	NA	NA	FALSE	NA	NA	NA	FALSE	LOC111123163	uncharacterized LOC111123163	GO:0006355; GO:0005515	regulation of DNA-templated transcription; protein binding	0
Affx-1246443915	9	81539690	0.00822495815172528	0.401896310976983	0.512469072931245	0.0150400379040021	FALSE	FALSE	0.84989267703899	1	0.999976001864479	FALSE	FALSE	0.899685160390382	0.0459094428127087	FALSE	0.890616575943693	0.0503092261440657	FALSE	0.544041838065604	0.264367700775445	FALSE	0.579644937230674	0.236837953023497	FALSE	0.19997966376722	0.699014166149664	FALSE	0.873524994426708	0.0587246639079556	FALSE	FALSE	NA	NA	NA	NA	FALSE	NA	NA	NA	FALSE	LOC111114195	uncharacterized LOC111114195			0
Affx-1245356281	5	42760073	0.00822458554624661	0.341088239268501	0.569495157129767	0.0149872496594695	FALSE	FALSE	0.83623978970425	1	0.999976001864479	FALSE	FALSE	0.398476955753351	0.399596789145005	FALSE	0.841144812211036	0.0751292292554077	FALSE	0.35957899006876	0.444205691699004	FALSE	0.286287936185811	0.543196952217028	FALSE	0.747251366536985	0.126533282071312	FALSE	0.453853126882223	0.343084668077964	FALSE	FALSE	NA	NA	NA	NA	FALSE	NA	NA	NA	FALSE					0
Affx-1246193246	8	65007413	0.00822326729938044	0.1492266114139	0.585981861827357	0.0149861451796212	FALSE	FALSE	0.709999516047801	1	0.999976001864479	FALSE	FALSE	0.593486013101657	0.226589511763051	FALSE	0.94527152827355	0.0244434229271412	FALSE	0.841512874267291	0.0749392353857536	FALSE	0.717576938910464	0.1441315268548	FALSE	NA	NA	FALSE	NA	NA	FALSE	FALSE	NA	NA	NA	NA	FALSE	NA	NA	NA	FALSE	LOC111105753	transient receptor potential cation channel trpm-like	GO:0006811; GO:0016020; GO:0055085; GO:0005216; GO:0005886; GO:0034220; GO:0098655; GO:0005261; GO:0030001	monoatomic ion transport; membrane; transmembrane transport; monoatomic ion channel activity; plasma membrane; monoatomic ion transmembrane transport; monoatomic cation transmembrane transport; monoatomic cation channel activity; metal ion transport	0
Affx-1246280236	9	31685206	0.00822287288018212	0.469500472951669	0.560954980066384	0.0149893654625908	FALSE	FALSE	0.80890408070122	1	0.999976001864479	FALSE	FALSE	0.793794519273334	0.100291903989658	FALSE	0.88232543579876	0.0543712006918719	FALSE	0.819358070158733	0.0865262644060864	FALSE	0.994180723434908	0.00253466182366429	FALSE	0.344033936981783	0.463398714646623	FALSE	0.823577420226698	0.0842955688113816	FALSE	FALSE	NA	NA	NA	NA	FALSE	NA	NA	NA	FALSE	LOC111111030	hemicentin-1-like	GO:0016020; GO:0005886; GO:0007156; GO:0030424; GO:0008046; GO:0007411; GO:0050808; GO:0043025	membrane; plasma membrane; homophilic cell adhesion via plasma membrane adhesion molecules; axon; axon guidance receptor activity; axon guidance; synapse organization; neuronal cell body	0
Affx-1237011257	5	58908247	0.00822273341783215	0.440961217963155	0.513388775830865	0.0150382511315484	FALSE	FALSE	0.985410009049872	1	0.999976001864479	FALSE	FALSE	0.334495384936746	0.475609869855296	FALSE	0.517666936520709	0.28594957259814	FALSE	0.402435201678859	0.395304037827294	FALSE	0.993194797440503	0.00296556403571634	FALSE	0.141707957632759	0.848605761192486	FALSE	0.703253509300809	0.152888091987256	FALSE	FALSE	NA	NA	NA	NA	FALSE	NA	NA	NA	FALSE	LOC111138227	transmembrane protein 26-like	GO:0016020	membrane	0
Affx-1246031349	8	19251395	0.00822200276721819	0.107585243907932	0.59333534409545	0.0149844357553333	FALSE	FALSE	0.716555287634759	1	0.999976001864479	FALSE	FALSE	0.538218848758977	0.269041097042953	FALSE	0.767425976745678	0.114963504373606	FALSE	NA	NA	FALSE	NA	NA	FALSE	0.543356162161015	0.2649154032747	FALSE	0.599955477767338	0.221880977078682	FALSE	FALSE	NA	NA	NA	NA	FALSE	NA	NA	NA	FALSE	LOC111107156	uncharacterized LOC111107156	GO:0008270; GO:0005515; GO:0061630; GO:0005654	zinc ion binding; protein binding; ubiquitin protein ligase activity; nucleoplasm	0
Affx-1246494054	10	178457	0.00822146684551157	0.106395207423089	0.542161555140512	0.014997757782541	FALSE	FALSE	0.965624139016334	1	0.999976001864479	FALSE	FALSE	0.945770526292446	0.0242142243320131	FALSE	0.420010203445995	0.376740159015275	FALSE	0.492111469626021	0.307936512760591	FALSE	0.379436786092089	0.420860566904525	FALSE	0.480042088012467	0.318720683894723	FALSE	0.0436353576129602	1.36016146042835	FALSE	FALSE	NA	NA	NA	NA	FALSE	NA	NA	NA	FALSE	LOC111117589	importin-4-like, transcript variant X1	GO:0005515; GO:0006886; GO:0031267; GO:0006606; GO:0005634; GO:0005737; GO:0015031	protein binding; intracellular protein transport; small GTPase binding; protein import into nucleus; nucleus; cytoplasm; protein transport	0
Affx-1245205987	5	21820260	0.00822050284518323	0.113508400522499	0.634675246288521	0.0149834557042324	FALSE	FALSE	0.921338041673845	1	0.999976001864479	FALSE	FALSE	0.600841510806395	0.221240070525546	FALSE	0.550768547548671	0.259030868734783	FALSE	0.79507156540053	0.099593778186665	FALSE	0.908685156524858	0.041586566139182	FALSE	0.522324013760083	0.282060007087085	FALSE	0.767179511530346	0.11510300404924	FALSE	FALSE	NA	NA	NA	NA	FALSE	NA	NA	NA	FALSE	LOC111134639	high mobility group B protein 6-like	GO:0005634; GO:0003677	nucleus; DNA binding	0
Affx-1246207228	8	69255125	0.00821926901154417	0.161484617810008	0.510415483684178	0.0150451767343467	FALSE	FALSE	0.830909866483184	1	0.999976001864479	FALSE	FALSE	0.311503435518223	0.506537159218683	FALSE	0.93628581325963	0.0285915570590256	FALSE	0.82223706353857	0.0850029506552935	FALSE	0.527775581369091	0.277550707185283	FALSE	0.271247659388054	0.566634000679776	FALSE	0.623388655876022	0.205241105067315	FALSE	FALSE	NA	NA	NA	NA	FALSE	NA	NA	NA	FALSE	LOC111109766	constitutive coactivator of PPAR-gamma-like protein 1 homolog	GO:0005634	nucleus	0
Affx-1244859106	6	40011155	0.00821800431023487	0.415094815548849	0.657613784093433	0.0149834557042324	FALSE	FALSE	0.848524989230002	1	0.999976001864479	FALSE	FALSE	0.824806184832762	0.0836480911427392	FALSE	0.909085262089968	0.0413953828740867	FALSE	0.933804765717793	0.0297439139566605	FALSE	0.671132901032405	0.173191470188957	FALSE	0.461492059361608	0.335835767238514	FALSE	0.640801262406601	0.193276641343793	FALSE	FALSE	NA	NA	NA	NA	FALSE	NA	NA	NA	FALSE	LOC111100557	synaptotagmin-7-like, transcript variant X1	GO:0016020; GO:0005509; GO:0005886; GO:0045202; GO:0048791; GO:0030424; GO:0000149; GO:0006906; GO:0005544; GO:0001786; GO:0030276; GO:0017156; GO:0070382; GO:0098793	membrane; calcium ion binding; plasma membrane; synapse; calcium ion-regulated exocytosis of neurotransmitter; axon; SNARE binding; vesicle fusion; calcium-dependent phospholipid binding; phosphatidylserine binding; clathrin binding; calcium-ion regulated exocytosis; exocytic vesicle; presynapse	0
Affx-1244873898	7	53048492	0.00821782815701662	0.192756182153957	0.598732285982478	0.0149844357553333	FALSE	FALSE	0.804443763173761	1	0.999976001864479	FALSE	FALSE	0.473865686863964	0.324344737903594	FALSE	0.743969110209271	0.128445096099497	FALSE	0.8702487523153	0.0603565906957496	FALSE	0.130596189570381	0.88406949436798	FALSE	0.184372420803999	0.734304042004816	FALSE	0.559595229407592	0.252125996558318	FALSE	FALSE	NA	NA	NA	NA	FALSE	NA	NA	NA	FALSE	LOC111105167	phenylalanine-4-hydroxylase-like	GO:0004497; GO:0005506; GO:0009072; GO:0016714; GO:0016491; GO:0046872	monooxygenase activity; iron ion binding; aromatic amino acid metabolic process; oxidoreductase activity, acting on paired donors, with incorporation or reduction of molecular oxygen, reduced pteridine as one donor, and incorporation of one atom of oxygen; oxidoreductase activity; metal ion binding	0
Affx-1245356529	5	42799740	0.00821706213356111	0.134458808161795	0.524376982120694	0.0150181636002929	FALSE	FALSE	0.774135163139178	1	0.999976001864479	FALSE	FALSE	0.536436990940175	0.270481282260983	FALSE	0.967228001741333	0.0144711389197109	FALSE	0.530024180269095	0.275704316969223	FALSE	0.505743530979703	0.296069663629399	FALSE	NA	NA	FALSE	NA	NA	FALSE	FALSE	NA	NA	NA	NA	FALSE	NA	NA	NA	FALSE	LOC111138111	solute carrier family 25 member 35-like	GO:0005739; GO:0005743; GO:0016020	mitochondrion; mitochondrial inner membrane; membrane	0
Affx-1237145624	7	47850822	0.00821614241311572	0.182144047565425	0.537566808414239	0.0150019582102979	FALSE	FALSE	0.794660174640711	1	0.999976001864479	FALSE	FALSE	0.433878993826	0.362631375651594	FALSE	0.36117589456911	0.442281242868403	FALSE	0.985246056357994	0.00645529480835209	FALSE	0.694267142340671	0.158473388160998	FALSE	0.339810794415317	0.468762829467714	FALSE	0.1244357863643	0.905054703363044	FALSE	FALSE	NA	NA	NA	NA	FALSE	NA	NA	NA	FALSE					0
Affx-1247003845	2	19302115	0.00821510373875959	0.365775415521823	0.534982685002942	0.0150026067080119	FALSE	FALSE	0.985583671105107	1	0.999976001864479	FALSE	FALSE	0.995802002550757	0.00182700469656129	FALSE	0.4983826507274	0.302437084375571	FALSE	0.383869335079602	0.415816579566974	FALSE	0.018187542746536	1.74022597293804	FALSE	0.54263465865454	0.265492470836658	FALSE	0.701136864851102	0.154197197657038	FALSE	FALSE	NA	NA	NA	NA	FALSE	NA	NA	NA	FALSE					0
Affx-1244920579	10	32613195	0.0082149272667666	0.107585243907932	0.66009836784642	0.0149834557042324	FALSE	FALSE	0.886023551068977	1	0.999976001864479	FALSE	FALSE	0.933107305082176	0.030068410567104	FALSE	0.817386440730772	0.0875725708875118	FALSE	0.122005302310443	0.91362129461929	FALSE	0.12096625767285	0.917335754891038	FALSE	0.924970481549308	0.0338721266175126	FALSE	0.678153074392094	0.16867226504105	FALSE	FALSE	NA	NA	NA	NA	FALSE	NA	NA	NA	FALSE					0
Affx-1246667639	1	27796286	0.00821343417355423	0.197994684924103	0.661892130856297	0.0149834557042324	FALSE	FALSE	0.647641714578993	1	0.999976001864479	FALSE	FALSE	0.438319612115414	0.358209096895782	FALSE	0.723495395156162	0.140564228697858	FALSE	0.936930669572882	0.0282925445827894	FALSE	0.83071216764252	0.0805494282716074	FALSE	0.924814311806556	0.033945458021168	FALSE	0.994452180149558	0.00241609579393831	FALSE	FALSE	NA	NA	NA	NA	FALSE	NA	NA	NA	FALSE					0
Affx-1246314859	9	51897411	0.00821297157832033	0.264766451961624	0.624344189670369	0.0149834557042324	FALSE	FALSE	0.923870574135071	1	0.999976001864479	FALSE	FALSE	0.69286552689452	0.159351046188494	FALSE	0.480477609480824	0.318326845884084	FALSE	0.610978438376717	0.213974115877317	FALSE	0.95247760063366	0.0211452288130614	FALSE	0.430430267418197	0.366097197122051	FALSE	0.735849569041008	0.133210960136468	FALSE	FALSE	NA	NA	NA	NA	FALSE	NA	NA	NA	FALSE					0
Affx-1247024422	2	2226605	0.00821289818717614	0.108773478672132	0.52283332762853	0.0150212695749662	FALSE	FALSE	0.545685038472864	1	0.999976001864479	FALSE	FALSE	0.968942766343153	0.0137018751633112	FALSE	0.508318731307541	0.293863886453861	FALSE	0.441996616590268	0.354581055089371	FALSE	0.696796634979934	0.156893955321253	FALSE	0.76229485078225	0.117877013831447	FALSE	0.69729944976625	0.156580677493455	FALSE	FALSE	NA	NA	NA	NA	FALSE	NA	NA	NA	FALSE	LOC111121730	rho GTPase-activating protein 24-like, transcript variant X2	GO:0007165; GO:0005096; GO:0051056	signal transduction; GTPase activator activity; regulation of small GTPase mediated signal transduction	0
Affx-1246241525	9	12582210	0.00821286949875142	0.264766451961623	0.540572665000042	0.0149978302410047	FALSE	FALSE	0.864644348809676	1	0.999976001864479	FALSE	FALSE	0.537239896263469	0.269831743427554	FALSE	0.347741161462066	0.458743899659523	FALSE	0.674199126118413	0.171211814737321	FALSE	0.639164472458675	0.194387372999388	FALSE	0.086323301232474	1.06387195943228	FALSE	0.0998837382642856	1.00050521204386	FALSE	FALSE	NA	NA	NA	NA	FALSE	NA	NA	NA	FALSE	LOC111114723	receptor-type tyrosine-protein phosphatase T-like	GO:0004725; GO:0006470; GO:0016311	protein tyrosine phosphatase activity; protein dephosphorylation; dephosphorylation	0
Affx-1246155008	8	57669608	0.0082124096374455	0.383896220890951	0.499334512436592	0.0150763437498026	FALSE	FALSE	0.6939709131805	1	0.999976001864479	FALSE	FALSE	0.913493153025871	0.0392947034994301	FALSE	0.561683183956288	0.250508578125484	FALSE	0.946678620497088	0.0237974307467662	FALSE	0.795429427371463	0.0993983460774259	FALSE	0.616470551004712	0.210087664958966	FALSE	0.970708800203794	0.0129110331526133	FALSE	FALSE	NA	NA	NA	NA	FALSE	NA	NA	NA	FALSE	LOC111108696	uncharacterized LOC111108696, transcript variant X1	GO:0005515; GO:0007165; GO:0016020; GO:0005886; GO:0038023	protein binding; signal transduction; membrane; plasma membrane; signaling receptor activity	0
Affx-1247167822	2	42368557	0.00821136767357711	0.126380793657943	0.673437900709857	0.0149834557042324	FALSE	FALSE	0.972288223626098	1	0.999976001864479	FALSE	FALSE	0.509437911537135	0.292908738683902	FALSE	0.435572629019215	0.360939418722042	FALSE	0.553573704100665	0.256824547950168	FALSE	0.39924616462139	0.398759247241494	FALSE	0.092874746720723	1.03210235759683	FALSE	0.53640443986849	0.27050763611051	FALSE	FALSE	NA	NA	NA	NA	FALSE	NA	NA	NA	FALSE					0
Affx-1247395186	3	2902874	0.00821026785142241	0.177848745552002	0.534959765047921	0.0150026067080119	FALSE	FALSE	0.947245727455597	1	0.999976001864479	FALSE	FALSE	0.974013208080866	0.0114351538423867	FALSE	0.370995390779721	0.43063148599511	FALSE	0.558587160611863	0.252909050982853	FALSE	0.264842085884826	0.577013000292674	FALSE	0.652538804164967	0.18539365727147	FALSE	0.565424663635183	0.247625251652921	FALSE	FALSE	NA	NA	NA	NA	FALSE	NA	NA	NA	FALSE	LOC111123179	uncharacterized LOC111123179	GO:0005576; GO:0008061	extracellular region; chitin binding	0
Affx-1246305464	9	48533517	0.00820837719337487	0.32953470564389	0.719972853917811	0.0149834557042324	FALSE	FALSE	0.937751897350066	1	0.999976001864479	FALSE	FALSE	0.495758468521523	0.304729858462539	FALSE	0.447186581803176	0.349511236285017	FALSE	0.331092682390326	0.480050417655123	FALSE	0.368656132534045	0.433378537283618	FALSE	0.571685417267111	0.242842885765785	FALSE	0.138461799534823	0.858670028329341	FALSE	FALSE	NA	NA	NA	NA	FALSE	NA	NA	NA	FALSE	LOC111112099	A-kinase anchor protein 9-like, transcript variant X17	GO:0007165; GO:0060090; GO:0005737; GO:0005856; GO:0005815; GO:0005813; GO:0003677; GO:0003779	signal transduction; molecular adaptor activity; cytoplasm; cytoskeleton; microtubule organizing center; centrosome; DNA binding; actin binding	0
Affx-1246609940	1	17840430	0.00820725891312529	0.3068834737174	0.711233258799809	0.0149834557042324	FALSE	FALSE	0.754960923581677	1	0.999976001864479	FALSE	FALSE	0.999693150874211	0.000133283332089791	FALSE	0.92745617242072	0.0327066041124461	FALSE	0.706404513510389	0.150946534534687	FALSE	0.123444077313992	0.90852974211565	FALSE	0.306963304604932	0.512913538399388	FALSE	0.533585285977744	0.2727961549288	FALSE	FALSE	NA	NA	NA	NA	FALSE	NA	NA	NA	FALSE	LOC111111194	DNA-directed RNA polymerase III subunit RPC2-like	GO:0003677; GO:0003899; GO:0006351; GO:0032549; GO:0046872; GO:0005634; GO:0016740; GO:0016779; GO:0051607; GO:0008270; GO:0045087; GO:0005829; GO:0002376; GO:0000428; GO:0006383	DNA binding; DNA-directed 5'-3' RNA polymerase activity; DNA-templated transcription; ribonucleoside binding; metal ion binding; nucleus; transferase activity; nucleotidyltransferase activity; defense response to virus; zinc ion binding; innate immune response; cytosol; immune system process; DNA-directed RNA polymerase complex; transcription by RNA polymerase III	0
Affx-1245693085	5	93401216	0.00820699820600142	0.481835052475114	0.568371639860517	0.0149872496594695	FALSE	FALSE	0.806179151573921	1	0.999976001864479	FALSE	FALSE	0.834698098064973	0.0784705760768435	FALSE	0.979880649979807	0.00882681840108129	FALSE	0.829314864808531	0.0812805501651738	FALSE	0.464561229723418	0.332957037367818	FALSE	0.549009352824405	0.260420256924352	FALSE	0.712432709695461	0.147256149127198	FALSE	FALSE	NA	NA	NA	NA	FALSE	NA	NA	NA	FALSE	LOC111138112	inositol 1,4,5-trisphosphate receptor type 3-like, transcript variant X6	GO:0006811; GO:0016020; GO:0055085; GO:0005220; GO:0070679; GO:0006816; GO:0005783; GO:0070588; GO:0005262; GO:0005216; GO:0034220; GO:0019722; GO:0005789; GO:0051209	monoatomic ion transport; membrane; transmembrane transport; inositol 1,4,5-trisphosphate-gated calcium channel activity; inositol 1,4,5 trisphosphate binding; calcium ion transport; endoplasmic reticulum; calcium ion transmembrane transport; calcium channel activity; monoatomic ion channel activity; monoatomic ion transmembrane transport; calcium-mediated signaling; endoplasmic reticulum membrane; release of sequestered calcium ion into cytosol	0
Affx-1236621799	2	52630431	0.00820697211302113	0.347825773613801	0.551995646702841	0.0149915952042807	FALSE	FALSE	0.657861983883705	1	0.999976001864479	FALSE	FALSE	0.602684975265923	0.219909635212752	FALSE	0.357314094027408	0.446949852989805	FALSE	0.840703638432275	0.0753570730209952	FALSE	0.291982186836949	0.534643643052939	FALSE	0.154900292402748	0.809947762429431	FALSE	0.147570802504052	0.830999560979909	FALSE	FALSE	NA	NA	NA	NA	FALSE	NA	NA	NA	FALSE	LOC111119126	uncharacterized LOC111119126	GO:0003677; GO:0008270; GO:0016020; GO:0003917; GO:0006265; GO:0005694; GO:0003916; GO:0046872; GO:0005739; GO:0016853; GO:0005759; GO:0005634; GO:0006281; GO:0005654; GO:0031422; GO:0006310	DNA binding; zinc ion binding; membrane; DNA topoisomerase type I (single strand cut, ATP-independent) activity; DNA topological change; chromosome; DNA topoisomerase activity; metal ion binding; mitochondrion; isomerase activity; mitochondrial matrix; nucleus; DNA repair; nucleoplasm; RecQ family helicase-topoisomerase III complex; DNA recombination	0
Affx-1247367731	3	24116415	0.00820674811046018	0.272979595513716	0.544974037780138	0.0149971555274207	FALSE	FALSE	0.97852219758006	1	0.999976001864479	FALSE	FALSE	0.62754300118625	0.202356509626927	FALSE	0.620588442882524	0.207196316471934	FALSE	0.487697290991834	0.311849656773752	FALSE	0.399689042713711	0.398277757554756	FALSE	0.67836984127677	0.168533468030564	FALSE	0.0586865347260639	1.23146153359052	FALSE	FALSE	NA	NA	NA	NA	FALSE	NA	NA	NA	FALSE	LOC111124129	sperm-specific antigen 2-like	GO:0005102	signaling receptor binding	0
Affx-1236521607	2	2764974	0.0082064990144839	0.266604207017702	0.462821489383377	0.015199118903199	FALSE	FALSE	0.898136821358793	1	0.999976001864479	FALSE	FALSE	0.963472328128407	0.0161607541934953	FALSE	0.771302498910477	0.1127752615828	FALSE	0.434020767221227	0.36248948967227	FALSE	0.788729362462999	0.103071991152813	FALSE	0.311379957781273	0.506709344578173	FALSE	0.84802077158114	0.0715935099218384	FALSE	FALSE	NA	NA	NA	NA	FALSE	NA	NA	NA	FALSE					0
Affx-1246507162	10	27714618	0.00820622210299707	0.114687626683483	0.494303686087056	0.0150932846231417	FALSE	FALSE	0.895659431821278	1	0.999976001864479	FALSE	FALSE	0.928471921647333	0.0322312254277106	FALSE	0.496510549807976	0.304071519223559	FALSE	0.280087729611721	0.552705916805304	FALSE	0.990386983621486	0.00419507609708945	FALSE	NA	NA	FALSE	NA	NA	FALSE	FALSE	NA	NA	NA	NA	FALSE	NA	NA	NA	FALSE	LOC111116787	multiple epidermal growth factor-like domains protein 6, transcript variant X3	GO:0004725; GO:0006470; GO:0016311; GO:0005044; GO:0016020; GO:0016787; GO:0003824; GO:0004721; GO:0016192	protein tyrosine phosphatase activity; protein dephosphorylation; dephosphorylation; scavenger receptor activity; membrane; hydrolase activity; catalytic activity; phosphoprotein phosphatase activity; vesicle-mediated transport	0
Affx-1245771164	6	33779463	0.00820611462475279	0.215468672582316	0.462899220136094	0.0151985937334145	FALSE	FALSE	0.97152076873325	1	0.999976001864479	FALSE	FALSE	0.728330011897083	0.137671793941448	FALSE	0.855340868267458	0.0678607768437713	FALSE	0.854889182585323	0.0680901782670114	FALSE	0.845869050819711	0.072696864984913	FALSE	0.180788155989341	0.742830024950048	FALSE	0.933432546714237	0.0299170603054068	FALSE	FALSE	NA	NA	NA	NA	FALSE	NA	NA	NA	FALSE	LOC111100476	uncharacterized LOC111100476, transcript variant X3			0
Affx-1245910073	7	37154186	0.00820490584095995	0.0956038016305572	NA	NA	NA	FALSE	0.943971132751088	1	0.999976001864479	FALSE	FALSE	0.778738160924286	0.108608542816674	FALSE	0.688934870862387	0.161821832609094	FALSE	NA	NA	FALSE	NA	NA	FALSE	0.650726003639553	0.186601838092454	FALSE	0.910759618298771	0.0405962335891765	FALSE	FALSE	NA	NA	NA	NA	FALSE	NA	NA	NA	FALSE	LOC111104104	uncharacterized protein C11orf65 homolog, transcript variant X1	GO:0005515	protein binding	0
Affx-1247002551	2	18174573	0.00820343221567434	0.173524616008288	0.510062020654058	0.0150454492332939	FALSE	FALSE	0.852860675838173	1	0.999976001864479	FALSE	FALSE	0.528592442269958	0.276879050632832	FALSE	0.560007671363268	0.251806023693949	FALSE	0.672774048794151	0.172130769116902	FALSE	0.656564509765833	0.182722596522044	FALSE	0.788687698960091	0.103094932744934	FALSE	0.787522033369604	0.103737286634267	FALSE	FALSE	NA	NA	NA	NA	FALSE	NA	NA	NA	FALSE	LOC111120769	ribonucleases P/MRP protein subunit POP1-like	GO:0005515; GO:0001682; GO:0000172; GO:0005655; GO:0005634; GO:0008033	protein binding; tRNA 5'-leader removal; ; nucleolar ribonuclease P complex; nucleus; tRNA processing	0
Affx-1245236882	5	26858562	0.00820173848891336	0.46214134498446	0.391119223283482	0.0155829206637689	FALSE	FALSE	0.884216153189914	1	0.999976001864479	FALSE	FALSE	0.0816320832407866	1.08813912021706	FALSE	0.691611568230563	0.160137751117199	FALSE	0.116861031514661	0.932330284557088	FALSE	0.310581330935015	0.507824653293818	FALSE	0.643043878532074	0.191759391688247	FALSE	0.997153665841487	0.00123790980812846	FALSE	FALSE	NA	NA	NA	NA	FALSE	NA	NA	NA	FALSE	LOC111133570	A disintegrin and metalloproteinase with thrombospondin motifs 15-like	GO:0016020; GO:0006508; GO:0004222; GO:0008237; GO:0030198; GO:0046872; GO:0005576; GO:0031012	membrane; proteolysis; metalloendopeptidase activity; metallopeptidase activity; extracellular matrix organization; metal ion binding; extracellular region; extracellular matrix	0
Affx-1246568989	5	5853717	0.00820030005369609	0.227489752713842	0.527147569146139	0.0150152893863791	FALSE	FALSE	0.815686683350738	1	0.999976001864479	FALSE	FALSE	0.778481691138234	0.108751597008691	FALSE	0.659226768743545	0.180965165871663	FALSE	0.367806583678989	0.434380501226638	FALSE	0.432588877691767	0.363924650914467	FALSE	0.639587296981713	0.194100170481668	FALSE	0.833915822038047	0.0788777861361822	FALSE	FALSE	NA	NA	NA	NA	FALSE	NA	NA	NA	FALSE					0
Affx-1247480145	3	42835503	0.00819918945002758	0.181072924643034	0.629822681093496	0.0149834557042324	FALSE	FALSE	0.986631355710325	1	0.999976001864479	FALSE	FALSE	0.695741371537044	0.157552171004822	FALSE	0.489358869181648	0.310372536083774	FALSE	0.829613592089599	0.0811241412367181	FALSE	0.390458150353321	0.408425507355432	FALSE	0.416491359035818	0.380394004490066	FALSE	0.697892148298828	0.156211687717467	FALSE	FALSE	NA	NA	NA	NA	FALSE	NA	NA	NA	FALSE					0
Affx-1247082364	2	30578355	0.00819878594394232	0.316764109724787	0.615509376441899	0.0149834557042324	FALSE	FALSE	0.553397789238883	1	0.999976001864479	FALSE	FALSE	0.22211771989814	0.653416793333536	FALSE	0.948015834124864	0.0231844088479828	FALSE	0.58348480044731	0.233970452674032	FALSE	0.791475753564727	0.101562384976401	FALSE	0.870497388532613	0.0602325274157791	FALSE	0.818303042344666	0.0870858341702987	FALSE	FALSE	NA	NA	NA	NA	FALSE	NA	NA	NA	FALSE	LOC111120232	trichohyalin-like			0
Affx-1246485369	10	1055587	0.00819828424041243	0.271167064546642	0.482376783060999	0.0151286590985797	FALSE	FALSE	0.733419924658499	1	0.999976001864479	FALSE	FALSE	0.761733015788053	0.118197220376388	FALSE	0.390455012515042	0.408428997489584	FALSE	0.550288646342768	0.259409447540564	FALSE	0.918067439903539	0.0371254149837411	FALSE	0.161331102480305	0.792281898367763	FALSE	0.345712041794316	0.461285492908438	FALSE	FALSE	NA	NA	NA	NA	FALSE	NA	NA	NA	FALSE	LOC111117739; LOC111117151	uncharacterized LOC111117739, transcript variant X12; ralA-binding protein 1-like	GO:0008270; GO:0043161; GO:0061630; GO:0000209; ; GO:0007165; GO:0005096; GO:0031267; GO:0007264	zinc ion binding; proteasome-mediated ubiquitin-dependent protein catabolic process; ubiquitin protein ligase activity; protein polyubiquitination; ; signal transduction; GTPase activator activity; small GTPase binding; small GTPase-mediated signal transduction	0
Affx-1246337729	9	58892807	0.00819723349481581	0.373316517273997	0.519678712960386	0.0150261768694145	FALSE	FALSE	0.980330633992593	1	0.999976001864479	FALSE	FALSE	0.596028017091139	0.22473332518913	FALSE	0.71682361983937	0.144587692803386	FALSE	0.29001826696504	0.537574646955276	FALSE	0.392401108174858	0.406269774804968	FALSE	0.531903982094104	0.27416675832574	FALSE	0.558206365788358	0.253205215122571	FALSE	FALSE	NA	NA	NA	NA	FALSE	NA	NA	NA	FALSE					0
Affx-1246469248	9	91572311	0.00819623054500588	0.139035178595559	0.575855535965829	0.0149864047073658	FALSE	FALSE	0.963931414588159	1	0.999976001864479	FALSE	FALSE	0.700423602975864	0.154639227423745	FALSE	0.630294501827669	0.200456481286758	FALSE	0.156429140829674	0.805682340006021	FALSE	0.654348521419684	0.184190874591575	FALSE	0.478610071726768	0.320018166463629	FALSE	0.99003773795263	0.00434825078404707	FALSE	FALSE	NA	NA	NA	NA	FALSE	NA	NA	NA	FALSE	LOC111116176	uncharacterized LOC111116176, transcript variant X3	GO:0005515	protein binding	0
Affx-1247524848	3	49281612	0.00819556817862831	0.124056574028197	0.560628897277076	0.0149893654625908	FALSE	FALSE	0.570222233467831	1	0.999976001864479	FALSE	FALSE	0.928613414997239	0.0321650466905283	FALSE	0.572371609328695	0.242321916173046	FALSE	0.615133712894942	0.211030470467684	FALSE	0.866287434790371	0.0623379848515797	FALSE	NA	NA	FALSE	NA	NA	FALSE	FALSE	NA	NA	NA	NA	FALSE	NA	NA	NA	FALSE	LOC111123796; LOC111123797	malignant fibrous histiocytoma-amplified sequence 1 homolog; mucin-22-like, transcript variant X1	GO:0005515; GO:0007165; GO:0016301; GO:0000166; GO:0005524; GO:0005737; GO:0004674; GO:0009966;	protein binding; signal transduction; kinase activity; nucleotide binding; ATP binding; cytoplasm; protein serine/threonine kinase activity; regulation of signal transduction;	0
Affx-1246616419	1	19460326	0.00819546142716985	0.369230214855187	0.594685334633941	0.0149844357553333	FALSE	FALSE	0.911306691726709	1	0.999976001864479	FALSE	FALSE	0.824048526811559	0.0840472126888808	FALSE	0.505989190815439	0.295858760668798	FALSE	0.558128925083809	0.253265469547902	FALSE	0.860412308727327	0.0652933853904315	FALSE	0.499072928927809	0.301835986808145	FALSE	0.611018048246062	0.213945961381164	FALSE	FALSE	NA	NA	NA	NA	FALSE	NA	NA	NA	FALSE					0
Affx-1247507362	3	47349988	0.00819515292716289	0.499967569028422	0.548762594221497	0.0149937175444827	FALSE	FALSE	0.39981107637283	1	0.94695212269031	FALSE	FALSE	0.736990796284707	0.132537935679243	FALSE	0.800477360579477	0.0966509464610387	FALSE	0.615093714346838	0.211058711016297	FALSE	0.945860869717438	0.0241727409319567	FALSE	0.550529556810612	0.25921935968012	FALSE	0.908844887774799	0.041510231334337	FALSE	FALSE	NA	NA	NA	NA	FALSE	NA	NA	NA	FALSE	LOC111124909	uncharacterized LOC111124909, transcript variant X6	GO:0005515; GO:0007165; GO:0016301; GO:0000166; GO:0005524; GO:0004674; GO:0009966	protein binding; signal transduction; kinase activity; nucleotide binding; ATP binding; protein serine/threonine kinase activity; regulation of signal transduction	0
Affx-1245830983	6	5231500	0.00819448046738526	0.300999954956984	0.517565997646773	0.0150301454095208	FALSE	FALSE	0.836601530733846	1	0.999976001864479	FALSE	FALSE	0.321372997980754	0.492990615813476	FALSE	0.940315762506502	0.0267262837551124	FALSE	0.217433818927292	0.6626729062882	FALSE	0.894089622932996	0.0486189456398851	FALSE	0.704958945847583	0.151836173946201	FALSE	0.519648735183111	0.284290125442408	FALSE	FALSE	NA	NA	NA	NA	FALSE	NA	NA	NA	FALSE	LOC111099519	vacuolar protein sorting-associated protein 13D-like, transcript variant X1	GO:0005515; GO:0006869; GO:0006623; GO:0007005; GO:0045053	protein binding; lipid transport; protein targeting to vacuole; mitochondrion organization; protein retention in Golgi apparatus	0
Affx-1246455732	9	85738276	0.00819440247474451	0.121725147515878	0.554892076282197	0.0149911421603197	FALSE	FALSE	0.902660195283789	1	0.999976001864479	FALSE	FALSE	0.721556629835251	0.141729578555476	FALSE	0.360188763184583	0.443469839998026	FALSE	0.620671074368948	0.207138493916473	FALSE	0.85416992956358	0.0684557216641431	FALSE	0.819829955470285	0.0862762172005735	FALSE	0.355502993993795	0.449156737354724	FALSE	FALSE	NA	NA	NA	NA	FALSE	NA	NA	NA	FALSE	LOC111111873	uncharacterized LOC111111873, transcript variant X2	GO:0005515; GO:0005576; GO:0005615; GO:0031012	protein binding; extracellular region; extracellular space; extracellular matrix	0
Affx-1245043725	4	41746174	0.00819388338277698	0.219504526823116	0.657466928858555	0.0149834557042324	FALSE	FALSE	0.864631165443746	1	0.999976001864479	FALSE	FALSE	0.906840683271731	0.0424690045092562	FALSE	0.25263200627203	0.59751162897159	FALSE	0.622824002240937	0.205634659045584	FALSE	0.962609984898931	0.0165496378134307	FALSE	0.603053852789956	0.219643903572606	FALSE	0.60491078004758	0.218308675910136	FALSE	FALSE	NA	NA	NA	NA	FALSE	NA	NA	NA	FALSE	LOC111130168	uncharacterized LOC111130168, transcript variant X1	GO:0008270; GO:0061630; GO:0005654	zinc ion binding; ubiquitin protein ligase activity; nucleoplasm	0
Affx-1244934180	1	21504528	0.00819188071058038	0.160379262195397	0.760710406961249	0.0149834557042324	FALSE	FALSE	0.985680759869351	1	0.999976001864479	FALSE	FALSE	0.759153879020234	0.119670184531561	FALSE	0.426751109360686	0.369825341241704	FALSE	0.515076907713591	0.288127920275447	FALSE	0.857482969938854	0.0667744965155434	FALSE	0.446887250210733	0.349802035677774	FALSE	0.201146964285212	0.696486517425951	FALSE	FALSE	NA	NA	NA	NA	FALSE	NA	NA	NA	FALSE	LOC111115889	uncharacterized LOC111115889	GO:0005509; GO:0005515; GO:0007160; GO:0016020; GO:0005576; GO:0071944; GO:0006897	calcium ion binding; protein binding; cell-matrix adhesion; membrane; extracellular region; cell periphery; endocytosis	0
Affx-1245934384	7	42955839	0.00819130669510261	0.0992171523805232	NA	NA	NA	FALSE	0.788431897258491	1	0.999976001864479	FALSE	FALSE	0.706806644073667	0.15069937672191	FALSE	0.958004637872361	0.0186323884188473	FALSE	0.399904613581277	0.398043585510557	FALSE	0.855046702168207	0.0680101637045454	FALSE	NA	NA	FALSE	NA	NA	FALSE	FALSE	NA	NA	NA	NA	FALSE	NA	NA	NA	FALSE	LOC111103873	coiled-coil domain-containing protein 81-like	GO:0005815	microtubule organizing center	0
Affx-1246128770	8	51904841	0.00818585596041621	0.232421962974641	0.452470620576378	0.0152408036466747	FALSE	FALSE	0.853855749269055	1	0.999976001864479	FALSE	FALSE	0.811238551744413	0.0908514189426506	FALSE	0.495333343939018	0.305102435996337	FALSE	0.559028831989377	0.252565792737938	FALSE	0.890485488883207	0.050373153291471	FALSE	0.563581720343478	0.24904310158593	FALSE	0.914745965215389	0.0386994974342019	FALSE	FALSE	NA	NA	NA	NA	FALSE	NA	NA	NA	FALSE					0
Affx-1245194954	5	19802777	0.00818495636856064	0.154825458312689	0.513241228373752	0.0150382511315484	FALSE	FALSE	0.989741601219989	1	0.999976001864479	FALSE	FALSE	0.562332585236887	0.250006749891725	FALSE	0.338747177340038	0.47012431492419	FALSE	0.801083517047705	0.0963222041377609	FALSE	0.996744510365149	0.00141614756392645	FALSE	0.41044962124634	0.386740140755007	FALSE	0.647714934993881	0.18861608887995	FALSE	FALSE	NA	NA	NA	NA	FALSE	NA	NA	NA	FALSE	LOC111136322	coiled-coil domain-containing protein 150-like			0
Affx-1245935897	7	43217994	0.00818396566594634	0.109959911715688	0.539149133054692	0.014999499543797	FALSE	FALSE	0.749711809364322	1	0.999976001864479	FALSE	FALSE	0.326859733364723	0.485638577904274	FALSE	0.379317201144502	0.420997462615545	FALSE	0.576257193122797	0.23938364049333	FALSE	0.451788176206105	0.345065139231587	FALSE	0.90010546649846	0.0457066007442596	FALSE	0.9445821267473	0.0247602763418503	FALSE	FALSE	NA	NA	NA	NA	FALSE	NA	NA	NA	FALSE	LOC111104330	histone-binding protein RBBP4, transcript variant X1	GO:0005515; GO:0005634; GO:0006325	protein binding; nucleus; chromatin organization	0
Affx-1237239257	9	57134359	0.00818377013035118	0.447677131660736	0.703549599351063	0.0149834557042324	FALSE	FALSE	0.796209059719892	1	0.999976001864479	FALSE	FALSE	0.273055772643215	0.563748637657668	FALSE	0.576213349268786	0.239416684537705	FALSE	0.720828315391376	0.142168161850447	FALSE	0.437606589575286	0.35891614692454	FALSE	0.312068608638921	0.50574991534799	FALSE	0.474822181977841	0.323469000573492	FALSE	FALSE	NA	NA	NA	NA	FALSE	NA	NA	NA	FALSE	LOC111112989	BMP and activin membrane-bound inhibitor homolog, transcript variant X1	GO:0016020	membrane	0
Affx-1247249577	2	56649845	0.0081827584507285	0.0956038016305572	NA	NA	NA	FALSE	0.801515626424581	1	0.999976001864479	FALSE	FALSE	0.548605175893593	0.260740099299075	FALSE	0.713621100645752	0.146532317042062	FALSE	NA	NA	FALSE	NA	NA	FALSE	0.735024679360887	0.133698078697694	FALSE	0.766122132759921	0.115701990999762	FALSE	FALSE	NA	NA	NA	NA	FALSE	NA	NA	NA	FALSE	LOC111118136	alcohol dehydrogenase class-3-like	GO:0008270; GO:0016491; GO:0051903; GO:0046294; GO:0046872; GO:0005829; GO:0044281	zinc ion binding; oxidoreductase activity; S-(hydroxymethyl)glutathione dehydrogenase [NAD(P)+] activity; formaldehyde catabolic process; metal ion binding; cytosol; small molecule metabolic process	0
Affx-1246731033	1	36527084	0.00818131804778442	0.161484617810008	0.597263180414656	0.0149844357553333	FALSE	FALSE	0.917878965003662	1	0.999976001864479	FALSE	FALSE	0.731582496669046	0.135736693697238	FALSE	0.747646133428368	0.126303908369697	FALSE	0.1492357646759	0.826127084771829	FALSE	0.0589472203158013	1.22953666944882	FALSE	0.437124726527099	0.359394626384864	FALSE	0.976647803165415	0.0102620224818851	FALSE	FALSE	NA	NA	NA	NA	FALSE	NA	NA	NA	FALSE					0
Affx-1245717531	6	13997109	0.00817815955604629	0.0931858925273636	NA	NA	NA	FALSE	0.745946938842014	1	0.999976001864479	FALSE	FALSE	0.459079923254095	0.33811169963349	FALSE	0.146126957440603	0.835269658208488	FALSE	0.809994678669872	0.0915178342471556	FALSE	0.556657778339968	0.254411718030863	FALSE	NA	NA	FALSE	NA	NA	FALSE	FALSE	NA	NA	NA	NA	FALSE	NA	NA	NA	FALSE					0
Affx-1246836336	1	56391088	0.00817773746367642	0.422662042250349	0.53264256498269	0.0150061211707987	FALSE	FALSE	0.827981350275451	1	0.999976001864479	FALSE	FALSE	0.698264396743517	0.155980101295686	FALSE	0.375134798331192	0.42581264786674	FALSE	0.656446387641906	0.182800737208998	FALSE	0.786798387116892	0.104136539025899	FALSE	0.463541416152271	0.333911456766878	FALSE	0.619464509547335	0.207983570239128	FALSE	FALSE	NA	NA	NA	NA	FALSE	NA	NA	NA	FALSE	LOC111127488	E3 ubiquitin-protein ligase RFWD3-like, transcript variant X2	GO:0005634; GO:0005515; GO:0004842; GO:0036297; GO:0016567; GO:0005737; GO:0006281; GO:0008270; GO:0016605; GO:0006974	nucleus; protein binding; ubiquitin-protein transferase activity; ; protein ubiquitination; cytoplasm; DNA repair; zinc ion binding; DNA damage response	0
Affx-1246377613	9	67327766	0.00817710203683893	0.35296518174857	0.527933465988134	0.0150146235551677	FALSE	FALSE	0.890795334682122	1	0.999976001864479	FALSE	FALSE	0.914120905931445	0.0389963586357816	FALSE	0.595596851948847	0.225047606394774	FALSE	0.113311857073243	0.945724642722225	FALSE	0.35929159864361	0.444552937833978	FALSE	0.455574030524641	0.341441040346441	FALSE	0.734207218898627	0.134181349725213	FALSE	FALSE	NA	NA	NA	NA	FALSE	NA	NA	NA	FALSE	LOC111113404	integrin alpha-8-like	GO:0007155; GO:0008305; GO:0016020; GO:0098609; GO:0007229; GO:0009897; GO:0005178; GO:0007160; GO:0033627	cell adhesion; integrin complex; membrane; cell-cell adhesion; integrin-mediated signaling pathway; ; integrin binding; cell-matrix adhesion; cell adhesion mediated by integrin	0
Affx-1245051035	5	1243525	0.00817565354995565	0.161484617810008	0.65839049207408	0.0149834557042324	FALSE	FALSE	0.874461381743395	1	0.999976001864479	FALSE	FALSE	0.791010597991709	0.101817697768461	FALSE	0.759560502710687	0.119437626742791	FALSE	0.955413972792465	0.0198084115116457	FALSE	0.541026894776051	0.26678114531393	FALSE	NA	NA	FALSE	NA	NA	FALSE	FALSE	NA	NA	NA	NA	FALSE	NA	NA	NA	FALSE	LOC111133646	uncharacterized LOC111133646, transcript variant X1	GO:0016020;	membrane;	0
Affx-1246490466	10	123356	0.00817526234669663	0.341088239268501	0.518959593456033	0.0150279698963882	FALSE	FALSE	0.975551458700095	1	0.999976001864479	FALSE	FALSE	0.581265229779925	0.235625654966107	FALSE	0.546957208122446	0.262046649906524	FALSE	0.328549329149044	0.483399415240064	FALSE	0.947231014822395	0.0235440904504349	FALSE	0.893721011979992	0.0487980313909159	FALSE	0.35448831683602	0.450398073646668	FALSE	FALSE	NA	NA	NA	NA	FALSE	NA	NA	NA	FALSE	LOC111116764	dysbindin-like, transcript variant X2	GO:0005737	cytoplasm	0
Affx-1237136519	7	38954896	0.00817446996079238	0.108773478672132	0.50463756576014	0.0150603756524871	FALSE	FALSE	0.636651163380649	1	0.999976001864479	FALSE	FALSE	0.173321692702481	0.76114707818972	FALSE	0.541981375803075	0.266015636939333	FALSE	0.912659167101451	0.0396913796212949	FALSE	0.416483224997878	0.380402486304183	FALSE	NA	NA	FALSE	NA	NA	FALSE	FALSE	NA	NA	NA	NA	FALSE	NA	NA	NA	FALSE	LOC111103309	cGMP-inhibited 3',5'-cyclic phosphodiesterase A-like	GO:0007165; GO:0004114; GO:0008081; GO:0046872; GO:0016020; GO:0016787	signal transduction; 3',5'-cyclic-nucleotide phosphodiesterase activity; phosphoric diester hydrolase activity; metal ion binding; membrane; hydrolase activity	0
Affx-1247831296	4	25298255	0.00817440483939106	0.449399576595649	0.543791375918658	0.0149973592629681	FALSE	FALSE	0.672778192300474	1	0.999976001864479	FALSE	FALSE	0.240859306644739	0.618236568173016	FALSE	0.435090480802839	0.361420418385112	FALSE	0.378051603503939	0.422448915540036	FALSE	0.948054125968022	0.0231668673684616	FALSE	0.914103232518202	0.0390047552712779	FALSE	0.789467476940564	0.102665756569155	FALSE	FALSE	NA	NA	NA	NA	FALSE	NA	NA	NA	FALSE	LOC111130343	cytoplasmic dynein 1 heavy chain 1-like, transcript variant X1	GO:0005524; GO:0030286; GO:0016887; GO:0007018; GO:0008569; GO:0045505; GO:0051959; GO:0005737; GO:0000166; GO:0005856; GO:0005874; GO:0005858	ATP binding; dynein complex; ATP hydrolysis activity; microtubule-based movement; ; dynein light intermediate chain binding; cytoplasm; nucleotide binding; cytoskeleton; microtubule; axonemal dynein complex	0
Affx-1246477867	9	95137887	0.0081731176171007	0.135605603351201	0.665173246672099	0.0149834557042324	FALSE	FALSE	0.985760624230711	1	0.999976001864479	FALSE	FALSE	0.576160034160434	0.23945687022354	FALSE	0.671167779094219	0.173168900953892	FALSE	0.790024991665319	0.102359170012513	FALSE	0.909087876392526	0.0413941339532318	FALSE	0.502798527819732	0.298606002586523	FALSE	0.385170293130725	0.414347215906053	FALSE	FALSE	NA	NA	NA	NA	FALSE	NA	NA	NA	FALSE	LOC111114516	uncharacterized LOC111114516	GO:0016020	membrane	0
Affx-1245838515	6	9433903	0.00817219383960424	0.184280888248277	0.621093083553578	0.0149834557042324	FALSE	FALSE	0.674864530322262	1	0.999976001864479	FALSE	FALSE	0.329081959023592	0.482695926004827	FALSE	0.486742619337588	0.312700625129472	FALSE	0.626556378721215	0.203039844277356	FALSE	0.84632802034729	0.0724612802040698	FALSE	0.926059173321873	0.0333612618859904	FALSE	0.68312460956378	0.165500068924841	FALSE	FALSE	NA	NA	NA	NA	FALSE	NA	NA	NA	FALSE					0
Affx-1245792773	6	3701409	0.0081720990156631	0.0956038016305572	NA	NA	NA	FALSE	0.974014484746879	1	0.999976001864479	FALSE	FALSE	0.762461046671274	0.117782339060326	FALSE	0.533648023997254	0.272745094349158	FALSE	NA	NA	FALSE	NA	NA	FALSE	0.84657261728323	0.0723357830568101	FALSE	0.662358305023226	0.178907013886617	FALSE	FALSE	NA	NA	NA	NA	FALSE	NA	NA	NA	FALSE	LOC111099749	uncharacterized LOC111099749	GO:0008270; GO:0043161; GO:0061630; GO:0000209	zinc ion binding; proteasome-mediated ubiquitin-dependent protein catabolic process; ubiquitin protein ligase activity; protein polyubiquitination	0
Affx-1245264305	5	29779454	0.00817083614163038	0.146974460609882	0.536547127591384	0.0150026006825199	FALSE	FALSE	0.650084998975873	1	0.999976001864479	FALSE	FALSE	0.226895601494527	0.644173923088934	FALSE	0.915245639142096	0.0384623317182541	FALSE	0.949508661612705	0.0225010691855791	FALSE	0.350038346803102	0.455884375956188	FALSE	0.759919870971895	0.119232199073665	FALSE	0.680179879929978	0.167376218867017	FALSE	FALSE	NA	NA	NA	NA	FALSE	NA	NA	NA	FALSE	LOC111133472	tumor protein 63-like	GO:0005634; GO:0003677; GO:0006355; GO:0005515; GO:0003700; GO:0000976; GO:0006915; GO:0051262; GO:0046872; GO:0006357; GO:0000978; GO:0000981	nucleus; DNA binding; regulation of DNA-templated transcription; protein binding; DNA-binding transcription factor activity; transcription cis-regulatory region binding; apoptotic process; protein tetramerization; metal ion binding; regulation of transcription by RNA polymerase II; RNA polymerase II cis-regulatory region sequence-specific DNA binding; DNA-binding transcription factor activity, RNA polymerase II-specific	0
Affx-1245936462	7	43836157	0.00816685820438814	0.177848745552002	0.469036276362378	0.0151733808530095	FALSE	FALSE	0.879548936311796	1	0.999976001864479	FALSE	FALSE	0.711782493865591	0.147652697578404	FALSE	0.933203179568839	0.0300237901667019	FALSE	0.746929473051098	0.126720403419867	FALSE	0.63376040605527	0.198074896683808	FALSE	0.542205160249012	0.265836353489199	FALSE	0.240611614749305	0.618683412325422	FALSE	FALSE	NA	NA	NA	NA	FALSE	NA	NA	NA	FALSE					0
Affx-1246991622	2	16632159	0.00816643448642185	0.332655285797937	0.548725981978212	0.0149937175444827	FALSE	FALSE	0.836543747512092	1	0.999976001864479	FALSE	FALSE	0.892807048148682	0.0492423899118749	FALSE	0.712899872484966	0.146971462968425	FALSE	0.168194537283827	0.77418811356793	FALSE	0.447899414368038	0.348819505398348	FALSE	0.907749033035275	0.0420342050398763	FALSE	0.985901179562633	0.0061666137823663	FALSE	FALSE	NA	NA	NA	NA	FALSE	NA	NA	NA	FALSE	LOC111122123	uncharacterized LOC111122123	GO:0016020	membrane	0
Affx-1246290124	9	39439520	0.00816568063881191	0.178925273636323	0.50150493508611	0.0150713489972862	FALSE	FALSE	0.827254386367417	1	0.999976001864479	FALSE	FALSE	0.626381675787677	0.203160955644716	FALSE	0.955749062515883	0.0196561193035757	FALSE	0.600770934558642	0.221291086766441	FALSE	0.755934614969116	0.121515767443446	FALSE	0.135403646676926	0.868369639119562	FALSE	0.0904765121376475	1.04346414977767	FALSE	FALSE	NA	NA	NA	NA	FALSE	NA	NA	NA	FALSE					0
Affx-1246781554	1	45892437	0.00816508630122395	0.113508400522499	0.536483090084187	0.0150026006825199	FALSE	FALSE	0.582324579555325	1	0.999976001864479	FALSE	FALSE	0.332518880048888	0.478183690907444	FALSE	0.766410686028801	0.115538448539392	FALSE	NA	NA	FALSE	NA	NA	FALSE	0.182743870795064	0.738157180304554	FALSE	0.896924434164633	0.0472441447014279	FALSE	FALSE	NA	NA	NA	NA	FALSE	NA	NA	NA	FALSE	LOC111100625	succinate dehydrogenase [ubiquinone] flavoprotein subunit, mitochondrial-like, transcript variant X2	GO:0050660; GO:0016627; GO:0016491; GO:0006099; GO:0022900; GO:0005739; GO:0005743; GO:0016020; GO:0009055; GO:0006121; GO:0008177; GO:0000104;	flavin adenine dinucleotide binding; oxidoreductase activity, acting on the CH-CH group of donors; oxidoreductase activity; tricarboxylic acid cycle; electron transport chain; mitochondrion; mitochondrial inner membrane; membrane; electron transfer activity; mitochondrial electron transport, succinate to ubiquinone; succinate dehydrogenase (quinone) activity; succinate dehydrogenase activity;	0
Affx-1236640280	3	6869249	0.0081641947774556	0.145845682626909	0.524120412177313	0.0150184371770279	FALSE	FALSE	0.942974211945045	1	0.999976001864479	FALSE	FALSE	0.562763803493605	0.249673843803972	FALSE	0.311404756198244	0.506674758579466	FALSE	0.489519305561787	0.310230175906557	FALSE	0.4224126579588	0.374263076271373	FALSE	0.237277286358363	0.624743833132651	FALSE	0.676781439544806	0.169551560154911	FALSE	FALSE	NA	NA	NA	NA	FALSE	NA	NA	NA	FALSE	LOC111123958	supervillin-like	GO:0051015; GO:0003779; GO:0007010; GO:0005737; GO:0015629; GO:0005546; GO:0008154; GO:0051014; GO:0051016	actin filament binding; actin binding; cytoskeleton organization; cytoplasm; actin cytoskeleton; phosphatidylinositol-4,5-bisphosphate binding; actin polymerization or depolymerization; actin filament severing; barbed-end actin filament capping	0
Affx-1246992240	2	16693388	0.00816377845438957	0.127540200891852	0.586530905822381	0.0149851272235271	FALSE	FALSE	0.844327160892068	1	0.999976001864479	FALSE	FALSE	0.952189090641892	0.021276798603126	FALSE	0.956948524320158	0.019111422938901	FALSE	0.722747767937347	0.141013240887316	FALSE	0.985269101240201	0.00644513678937878	FALSE	NA	NA	FALSE	NA	NA	FALSE	FALSE	NA	NA	NA	NA	FALSE	NA	NA	NA	FALSE	LOC111119457	Golgi-specific brefeldin A-resistance guanine nucleotide exchange factor 1-like	GO:0005085; GO:0032012; GO:0005794; GO:0005793; GO:0010256; GO:0016197; GO:0098791	guanyl-nucleotide exchange factor activity; ; Golgi apparatus; endoplasmic reticulum-Golgi intermediate compartment; endomembrane system organization; endosomal transport; Golgi apparatus subcompartment	0
Affx-1246211867	8	705456	0.00816336014813306	0.339571190486915	0.578389040571424	0.0149864047073658	FALSE	FALSE	0.877315171671901	1	0.999976001864479	FALSE	FALSE	0.515745489680249	0.287564561349081	FALSE	0.0596428439957213	1.22444165592662	FALSE	0.452287321002986	0.344585586686138	FALSE	0.399720873916177	0.398243171755148	FALSE	0.826334385878965	0.0828441747677322	FALSE	0.609019272421185	0.215368963896288	FALSE	FALSE	NA	NA	NA	NA	FALSE	NA	NA	NA	FALSE					0
Affx-1245732490	6	22711610	0.00816235186130023	0.263844871852619	0.634855199419777	0.0149834557042324	FALSE	FALSE	0.959288137008206	1	0.999976001864479	FALSE	FALSE	0.91868593788282	0.0368329312209547	FALSE	0.77028550969024	0.113348271839902	FALSE	0.506339201505864	0.295558447610962	FALSE	0.876783812831798	0.0571074767232109	FALSE	0.467740770084774	0.329994773663977	FALSE	0.952024392255459	0.0213519242140171	FALSE	FALSE	NA	NA	NA	NA	FALSE	NA	NA	NA	FALSE					0
Affx-1245737086	6	24921156	0.00816155492774159	0.207310481509842	0.589355225364533	0.0149851272235271	FALSE	FALSE	0.956747995825072	1	0.999976001864479	FALSE	FALSE	0.873900166714011	0.0585381778022659	FALSE	0.830922571358579	0.0804394436026542	FALSE	0.352432545812472	0.452923992955469	FALSE	0.950142881667953	0.0222110809700935	FALSE	0.852235792403337	0.0694402301486619	FALSE	0.590104381217153	0.229071160939089	FALSE	FALSE	NA	NA	NA	NA	FALSE	NA	NA	NA	FALSE					0
Affx-1247875766	4	32199405	0.0081613657188392	0.170262600783748	0.599415170313776	0.0149844357553333	FALSE	FALSE	0.874243602981863	1	0.999976001864479	FALSE	FALSE	0.542948232095517	0.265241576648779	FALSE	0.79909028564646	0.0974041489177282	FALSE	0.0817889696062479	1.08730526310318	FALSE	0.437696544757409	0.358826881759547	FALSE	0.34612558418313	0.460766298253099	FALSE	0.579473197327421	0.236966646882436	FALSE	FALSE	NA	NA	NA	NA	FALSE	NA	NA	NA	FALSE	LOC111129611	uncharacterized LOC111129611	GO:0005515	protein binding	0
Affx-1247279552	2	752754	0.00815868142777158	0.115865051123823	0.510042513970665	0.0150454492332939	FALSE	FALSE	0.952410320051245	1	0.999976001864479	FALSE	FALSE	0.894247591477983	0.0485422208845901	FALSE	0.548984686356153	0.260439769800869	FALSE	0.694315055505404	0.158443417413722	FALSE	0.133869135392471	0.873319541538066	FALSE	0.474505026809801	0.323759182384856	FALSE	0.875800116738482	0.0575950012552486	FALSE	FALSE	NA	NA	NA	NA	FALSE	NA	NA	NA	FALSE	LOC111122377	uncharacterized LOC111122377, transcript variant X5	GO:0007165; GO:0005096; GO:0008270; GO:0051056	signal transduction; GTPase activator activity; zinc ion binding; regulation of small GTPase mediated signal transduction	0
Affx-1245983318	7	56373566	0.00815793204272536	0.129853610197739	0.626235900855039	0.0149834557042324	FALSE	FALSE	0.730672568175914	1	0.999976001864479	FALSE	FALSE	0.67896412228372	0.168153174034482	FALSE	0.508609568226103	0.293615473911173	FALSE	0.4458448082994	0.350816286193924	FALSE	0.801923704573812	0.0958669487467132	FALSE	0.976804373156983	0.0101924047207346	FALSE	0.341320401873899	0.466837751696629	FALSE	FALSE	NA	NA	NA	NA	FALSE	NA	NA	NA	FALSE	LOC111105199	serine-threonine kinase receptor-associated protein-like	GO:0005515; GO:0003723; GO:0006397; GO:0006396; GO:0000387; GO:0008380; GO:0032797; GO:0016071; GO:0022618	protein binding; RNA binding; mRNA processing; RNA processing; ; RNA splicing; mRNA metabolic process; protein-RNA complex assembly	0
Affx-1246437845	9	80303523	0.00815730320325922	0.4381613440836	0.551595390550043	0.0149915952042807	FALSE	FALSE	0.609192252035934	1	0.999976001864479	FALSE	FALSE	0.61501455688179	0.211114604714637	FALSE	0.56368127546172	0.248966391468112	FALSE	0.461937570577191	0.335416714023645	FALSE	0.956224703632751	0.0194400406937741	FALSE	0.98775635358232	0.00535016810881182	FALSE	0.875493067666486	0.0577472883996228	FALSE	FALSE	NA	NA	NA	NA	FALSE	NA	NA	NA	FALSE	LOC111114928	calcitonin receptor-like, transcript variant X1	GO:0016020; GO:0007186; GO:0004930; GO:0007166; GO:0004888; GO:0007165; GO:0005886; GO:0008528; GO:0007188	membrane; G protein-coupled receptor signaling pathway; G protein-coupled receptor activity; cell surface receptor signaling pathway; transmembrane signaling receptor activity; signal transduction; plasma membrane; G protein-coupled peptide receptor activity; adenylate cyclase-modulating G protein-coupled receptor signaling pathway	0
Affx-1247616345	3	60797189	0.00815700118354194	0.208336561416152	0.627694649897806	0.0149834557042324	FALSE	FALSE	0.872733278146848	1	0.999976001864479	FALSE	FALSE	0.618386539876816	0.208739972066516	FALSE	0.850990852072266	0.0700751084417217	FALSE	0.0525869928120841	1.27912166361246	FALSE	0.0133637728524038	1.87407091478982	FALSE	0.576051963740172	0.239538338542565	FALSE	0.717055181606887	0.144447421535514	FALSE	FALSE	NA	NA	NA	NA	FALSE	NA	NA	NA	FALSE	LOC111123845	uncharacterized LOC111123845, transcript variant X1	GO:0042981	regulation of apoptotic process	0
Affx-1244893849	8	67914676	0.00815668678448332	0.109959911715688	0.512720210810495	0.0150398248462904	FALSE	FALSE	0.849822067209037	1	0.999976001864479	FALSE	FALSE	0.768665902846742	0.114262383317283	FALSE	0.773145284569183	0.111738888542214	FALSE	0.413667899741119	0.383348178660178	FALSE	0.769400863861316	0.113847330415489	FALSE	NA	NA	FALSE	NA	NA	FALSE	FALSE	NA	NA	NA	NA	FALSE	NA	NA	NA	FALSE	LOC111109447	DNA repair protein RAD5B-like, transcript variant X2	GO:0046872; GO:0008270;	metal ion binding; zinc ion binding;	0
Affx-1245970496	7	5268372	0.00815595119749809	0.160379262195397	0.473684205658327	0.0151603870834405	FALSE	FALSE	0.422884130230856	1	0.96306674860196	FALSE	FALSE	0.397748825100072	0.400391094530681	FALSE	0.881286520108026	0.0548828726640749	FALSE	0.314513674919073	0.502360466871237	FALSE	0.629258543403083	0.201170879351109	FALSE	0.562397378615196	0.249956712269186	FALSE	0.354021307977918	0.450970597695301	FALSE	FALSE	NA	NA	NA	NA	FALSE	NA	NA	NA	FALSE	LOC111103434	cold shock domain-containing protein E1-like	GO:0003676; GO:0005737; GO:0003723	nucleic acid binding; cytoplasm; RNA binding	0
Affx-1246026787	8	18147578	0.0081556636903	0.247902346741138	0.548491876460283	0.0149937175444827	FALSE	FALSE	0.835908496700009	1	0.999976001864479	FALSE	FALSE	0.848351304224703	0.0714242681534169	FALSE	0.0873721267796521	1.05862709272563	FALSE	0.262061179662827	0.581597308343338	FALSE	0.585778001212116	0.232266942199628	FALSE	0.949640876411047	0.0224405998478162	FALSE	0.958323655376179	0.0184877915423031	FALSE	FALSE	NA	NA	NA	NA	FALSE	NA	NA	NA	FALSE	LOC111108661	protein prickle-like	GO:0008270; GO:0046872	zinc ion binding; metal ion binding	0
Affx-1246067936	8	33809488	0.00815495340059283	0.488086122246746	0.249152142523696	0.0167631198087628	FALSE	FALSE	0.907173292792553	1	0.999976001864479	FALSE	FALSE	0.27901112175019	0.554378484832251	FALSE	0.645814626288813	0.189892123387313	FALSE	0.519168188784297	0.284691926105016	FALSE	0.380003556451759	0.420212338803857	FALSE	0.035563566302762	1.44899469460987	FALSE	0.147611139015751	0.830880868593315	FALSE	FALSE	NA	NA	NA	NA	FALSE	NA	NA	NA	FALSE					0
Affx-1246890901	1	63273168	0.00815386916049613	0.469831088689699	0.525033918015729	0.0150171811093223	FALSE	FALSE	0.462163958266043	1	0.984102387826718	FALSE	FALSE	0.306702329791926	0.513282924989362	FALSE	0.678613242670949	0.16837766964993	FALSE	0.420748463719666	0.375977461090201	FALSE	0.447784478625266	0.348930964272452	FALSE	0.640461339794577	0.193507080471394	FALSE	0.985776689881692	0.00622145558223259	FALSE	FALSE	NA	NA	NA	NA	FALSE	NA	NA	NA	FALSE	LOC111133285	membrane progestin receptor gamma-B-like, transcript variant X3	GO:0016020; GO:0046872; GO:0038023	membrane; metal ion binding; signaling receptor activity	0
Affx-1246017381	8	14920925	0.00815301131114415	0.241186433043557	0.625937062893212	0.0149834557042324	FALSE	FALSE	0.695934453808176	1	0.999976001864479	FALSE	FALSE	0.905548478501015	0.04308829479011	FALSE	0.692938118036698	0.159305547776612	FALSE	0.541486329580212	0.266412503143595	FALSE	0.697716961377733	0.156320719269361	FALSE	0.315528925674684	0.500960821253226	FALSE	0.227917212499738	0.642222875296243	FALSE	FALSE	NA	NA	NA	NA	FALSE	NA	NA	NA	FALSE	LOC111107777	uncharacterized LOC111107777	GO:0005515; GO:0005576	protein binding; extracellular region	0
Affx-1236740021	3	58677778	0.00815249461416052	0.399503625962794	0.521427344965373	0.0150230965844254	FALSE	FALSE	0.985116196606672	1	0.999976001864479	FALSE	FALSE	0.55499374436323	0.25571191201938	FALSE	0.950317991082366	0.0221310487487364	FALSE	0.894714707129703	0.0483154237578745	FALSE	0.466256572894699	0.331375032820195	FALSE	0.936305864833594	0.0285822562722835	FALSE	0.198735585438267	0.70172436149737	FALSE	FALSE	NA	NA	NA	NA	FALSE	NA	NA	NA	FALSE	LOC111126292	death-associated protein 1-like	GO:0010507; GO:0034198; GO:0070513; GO:0097190	negative regulation of autophagy; cellular response to amino acid starvation; death domain binding; apoptotic signaling pathway	0
Affx-1246780836	1	45818620	0.008151470939983	0.109959911715688	0.547340182650009	0.0149937175444827	FALSE	FALSE	0.989240425003608	1	0.999976001864479	FALSE	FALSE	0.963018496375248	0.0163653714460131	FALSE	0.972494306482659	0.0121129325939275	FALSE	NA	NA	FALSE	NA	NA	FALSE	0.855867611114667	0.0675934084641652	FALSE	0.282412065192222	0.549116753319683	FALSE	FALSE	NA	NA	NA	NA	FALSE	NA	NA	NA	FALSE					0
Affx-1245991970	7	7477410	0.00815143921833572	0.201116165938471	0.462029822670673	0.0152014065039512	FALSE	FALSE	0.928672901531018	1	0.999976001864479	FALSE	FALSE	0.97931722029951	0.00907660879903022	FALSE	0.610477609294693	0.214330260200814	FALSE	0.0882080566389585	1.05449174600145	FALSE	0.0207922836054241	1.68209780971757	FALSE	0.425251821562357	0.371353817414898	FALSE	0.58934007085155	0.229634029025203	FALSE	FALSE	NA	NA	NA	NA	FALSE	NA	NA	NA	FALSE					0
Affx-1245714997	6	12707775	0.00815094612997043	0.240219809918472	0.66387041434998	0.0149834557042324	FALSE	FALSE	0.995856713747587	1	0.999976001864479	FALSE	FALSE	0.580043346149198	0.236539550764644	FALSE	0.705242103455179	0.151661767909273	FALSE	0.193845371530149	0.712544564235897	FALSE	0.129488642728015	0.887768321288162	FALSE	0.499277095105319	0.301658357232574	FALSE	0.0798763633087472	1.09758171634637	FALSE	FALSE	NA	NA	NA	NA	FALSE	NA	NA	NA	FALSE					0
Affx-1247902041	4	35477716	0.00815009625693215	0.499991892257105	0.479893128181513	0.0151376513980094	FALSE	FALSE	0.856899662354923	1	0.999976001864479	FALSE	FALSE	0.316254524084468	0.499963253101922	FALSE	0.336184560208538	0.473422236078611	FALSE	0.28926646753144	0.538701907900978	FALSE	0.0761256518711117	1.11846897543868	FALSE	0.748543900124915	0.125782724348422	FALSE	0.223989424970998	0.649772485170993	FALSE	FALSE	NA	NA	NA	NA	FALSE	NA	NA	NA	FALSE	LOC111131182	neuronal acetylcholine receptor subunit alpha-10-like	GO:0006811; GO:0016020; GO:0005216; GO:0022848; GO:0045211; GO:0004888; GO:0034220; GO:0005230; GO:0005886; GO:0060078; GO:0060079; GO:0045202; GO:0097060	monoatomic ion transport; membrane; monoatomic ion channel activity; acetylcholine-gated monoatomic cation-selective channel activity; postsynaptic membrane; transmembrane signaling receptor activity; monoatomic ion transmembrane transport; extracellular ligand-gated monoatomic ion channel activity; plasma membrane; regulation of postsynaptic membrane potential; excitatory postsynaptic potential; synapse; synaptic membrane	0
Affx-1245101244	4	57911639	0.00814996311718929	0.498558623485429	0.522509358305596	0.0150218229557553	FALSE	FALSE	0.792698334989684	1	0.999976001864479	FALSE	FALSE	0.178228981060981	0.749021675767694	FALSE	0.6869824137708	0.163054380407781	FALSE	0.699666632258169	0.155108837495176	FALSE	0.558642438318826	0.252866075388312	FALSE	0.590741046188831	0.228602852209774	FALSE	0.908569789255786	0.0416417079546261	FALSE	FALSE	NA	NA	NA	NA	FALSE	NA	NA	NA	FALSE	LOC111128972	S phase cyclin A-associated protein in the endoplasmic reticulum-like	GO:0008270; GO:0003676	zinc ion binding; nucleic acid binding	0
Affx-1246339980	9	59315129	0.00814964284079422	0.256407369037431	0.553240568523718	0.0149911421603197	FALSE	FALSE	0.963723937736967	1	0.999976001864479	FALSE	FALSE	0.593454022121928	0.226612922391319	FALSE	0.610611961040515	0.214234692728128	FALSE	0.835995577640404	0.0777960199431004	FALSE	0.33120728766281	0.479900115857798	FALSE	0.150223005628348	0.823263553001879	FALSE	0.859276153135565	0.065867240698321	FALSE	FALSE	NA	NA	NA	NA	FALSE	NA	NA	NA	FALSE	LOC111114548	beta-1,4-galactosyltransferase galt-1-like, transcript variant X1	GO:0016020; GO:0016740; GO:0016757; GO:0005737; GO:0070085	membrane; transferase activity; glycosyltransferase activity; cytoplasm; glycosylation	0
Affx-1245890706	7	30763161	0.00814862802394589	0.257343362911581	0.563450551520019	0.0149893654625908	FALSE	FALSE	0.580036937743908	1	0.999976001864479	FALSE	FALSE	0.263488644497477	0.579238096726016	FALSE	0.565702913091054	0.247411584851402	FALSE	0.773999858907196	0.111259118484849	FALSE	0.593778918955045	0.226375225305177	FALSE	0.141301576105471	0.849852993918663	FALSE	0.294039966941342	0.531593634749784	FALSE	FALSE	NA	NA	NA	NA	FALSE	NA	NA	NA	FALSE					0
Affx-1246191066	8	64703719	0.00814857436925787	0.173524616008288	0.596092999976312	0.0149844357553333	FALSE	FALSE	0.794923909449818	1	0.999976001864479	FALSE	FALSE	0.995709207908478	0.00186747667674376	FALSE	0.79792938564666	0.0980355407055942	FALSE	0.810640831591056	0.0911715248380026	FALSE	0.802117352581823	0.0957620882615725	FALSE	0.799357379850834	0.0972590111785436	FALSE	0.969218385988642	0.013578355927769	FALSE	FALSE	NA	NA	NA	NA	FALSE	NA	NA	NA	FALSE	LOC111106985	contactin-2-like	GO:0005515; GO:0016020; GO:0007186; GO:0004930; GO:0005886; GO:0098609; GO:0007411; GO:0030424	protein binding; membrane; G protein-coupled receptor signaling pathway; G protein-coupled receptor activity; plasma membrane; cell-cell adhesion; axon guidance; axon	0
Affx-1246088852	8	42783621	0.00814828109651035	0.178925273636323	0.549368247974476	0.0149937175444827	FALSE	FALSE	0.999913590700592	1	0.999985757326845	FALSE	FALSE	0.44115244355519	0.35541131086183	FALSE	0.506815357124246	0.295150233936051	FALSE	0.128652237842514	0.890582655048639	FALSE	0.505369762163288	0.296390746821503	FALSE	0.752701515717088	0.123377209424868	FALSE	0.485811270339247	0.313532414213128	FALSE	FALSE	NA	NA	NA	NA	FALSE	NA	NA	NA	FALSE	LOC111105828	membrane-associated guanylate kinase, WW and PDZ domain-containing protein 1-like, transcript variant X1	GO:0005515; GO:0005737; GO:0007165; GO:0016020	protein binding; cytoplasm; signal transduction; membrane	0
Affx-1247118215	2	36534588	0.00814820272802675	0.199036980316202	0.601287653550418	0.0149834557042324	FALSE	FALSE	0.697935808917294	1	0.999976001864479	FALSE	FALSE	0.232003971986096	0.634504579777732	FALSE	0.633625839868262	0.198167120112736	FALSE	0.438182275009756	0.358345194144429	FALSE	0.0388080242380933	1.41107846713723	FALSE	0.915334406067652	0.0384202128433377	FALSE	0.842930565322823	0.074208198019503	FALSE	FALSE	NA	NA	NA	NA	FALSE	NA	NA	NA	FALSE	LOC111117998	neuropeptide FF receptor 2-like	GO:0016020; GO:0007186; GO:0004930; GO:0004983; GO:0007165; GO:0005886; GO:0007218	membrane; G protein-coupled receptor signaling pathway; G protein-coupled receptor activity; neuropeptide Y receptor activity; signal transduction; plasma membrane; neuropeptide signaling pathway	0
Affx-1244860003	6	42409569	0.00814790778601688	0.497924417819017	0.561983454806079	0.0149893654625908	FALSE	FALSE	0.330637130549947	1	0.884304127528381	FALSE	FALSE	0.265824627080532	0.575404786712579	FALSE	0.104189511112323	0.982175999801597	FALSE	0.499365310177067	0.301581630430713	FALSE	0.231824730366943	0.63484023666833	FALSE	0.149421368135868	0.825587291410093	FALSE	0.662699474387185	0.178683373864668	FALSE	FALSE	NA	NA	NA	NA	FALSE	NA	NA	NA	FALSE	LOC111102290	uncharacterized LOC111102290			0
Affx-1246950362	2	12019821	0.0081475042634163	0.498410882392685	0.520453216170604	0.0150239266125409	FALSE	FALSE	0.790351144233578	1	0.999976001864479	FALSE	FALSE	0.706499133942499	0.150888366192244	FALSE	0.855573105961856	0.0677428754749055	FALSE	0.674519025605342	0.171005796030796	FALSE	0.867683471788869	0.0616386751991745	FALSE	0.58177155951871	0.235247513487706	FALSE	0.240806124922658	0.618332470959549	FALSE	FALSE	NA	NA	NA	NA	FALSE	NA	NA	NA	FALSE	LOC111121003	thioredoxin-like protein AAED1			0
Affx-1246096597	8	45459737	0.00814651395517397	0.323207062744922	0.530501808817726	0.0150095940966288	FALSE	FALSE	0.722365838056254	1	0.999976001864479	FALSE	FALSE	0.365951696908588	0.436576234688808	FALSE	0.524290252921303	0.280428216178784	FALSE	0.0324929375169813	1.48821102458155	FALSE	0.170667356684005	0.767849537864241	FALSE	0.868563474139186	0.0611984380561497	FALSE	0.85372505532396	0.068681972614567	FALSE	FALSE	NA	NA	NA	NA	FALSE	NA	NA	NA	FALSE	LOC111105682	uncharacterized LOC111105682, transcript variant X3	GO:0005515; GO:0016020; GO:0007186; GO:0004930; GO:0007165; GO:0005886; GO:0007189; GO:0008528; GO:0009755	protein binding; membrane; G protein-coupled receptor signaling pathway; G protein-coupled receptor activity; signal transduction; plasma membrane; adenylate cyclase-activating G protein-coupled receptor signaling pathway; G protein-coupled peptide receptor activity; hormone-mediated signaling pathway	0
Affx-1246803742	1	49969183	0.00814589448489914	0.126380793657943	0.779059016560511	0.0149834557042324	FALSE	FALSE	0.98887224606267	1	0.999976001864479	FALSE	FALSE	0.540300166465705	0.267364898655278	FALSE	0.937257550502121	0.0281410522366881	FALSE	0.734727065350135	0.133873961631446	FALSE	0.995616434001926	0.00190794338380691	FALSE	0.502434518678124	0.298920530981751	FALSE	0.22218721664284	0.653280931449062	FALSE	FALSE	NA	NA	NA	NA	FALSE	NA	NA	NA	FALSE	LOC111123270	zinc finger X-linked protein ZXDB-like	GO:0046872; GO:0005634; GO:0008270; GO:0006357; GO:0003712	metal ion binding; nucleus; zinc ion binding; regulation of transcription by RNA polymerase II; transcription coregulator activity	0
Affx-1244874824	7	56411393	0.00814434839757896	0.188532948966263	0.616309147400893	0.0149834557042324	FALSE	FALSE	0.596143392377723	1	0.999976001864479	FALSE	FALSE	0.125370029850226	0.901806270732493	FALSE	0.848052421110919	0.0715773016400275	FALSE	0.538942265166773	0.268457756636031	FALSE	0.86414333195536	0.0634142168792401	FALSE	0.202929002168286	0.692655880115262	FALSE	0.679500237697983	0.167810387009626	FALSE	FALSE	NA	NA	NA	NA	FALSE	NA	NA	NA	FALSE	LOC111103017	5'-nucleotidase-like	GO:0016787; GO:0046872; GO:0000166; GO:0016788; GO:0009166; GO:0016020; GO:0005886; GO:0008253; GO:0006196	hydrolase activity; metal ion binding; nucleotide binding; hydrolase activity, acting on ester bonds; nucleotide catabolic process; membrane; plasma membrane; 5'-nucleotidase activity; AMP catabolic process	0
Affx-1246038568	8	22687185	0.00814377916641662	0.132159812621053	0.567614685955441	0.0149872496594695	FALSE	FALSE	0.947681635026262	1	0.999976001864479	FALSE	FALSE	0.409211875283895	0.388051771598605	FALSE	0.763561095923298	0.117156207381901	FALSE	0.881092043093508	0.0549787207370925	FALSE	0.784810988207066	0.105234924990637	FALSE	0.36517551878649	0.437498345081644	FALSE	0.947611283253817	0.0233697767528851	FALSE	FALSE	NA	NA	NA	NA	FALSE	NA	NA	NA	FALSE					0
Affx-1246191562	8	64806380	0.00814348684300235	0.105203369217603	0.551013471107076	0.0149921670362001	FALSE	FALSE	0.972178720419997	1	0.999976001864479	FALSE	FALSE	0.509370665841145	0.292966069247055	FALSE	0.497807958790822	0.302938164313793	FALSE	0.661267309965357	0.179622946300363	FALSE	0.434269000999028	0.362241170351223	FALSE	0.722252296036534	0.141311068861527	FALSE	0.530396703494523	0.275399183808765	FALSE	FALSE	NA	NA	NA	NA	FALSE	NA	NA	NA	FALSE	LOC111108798	intraflagellar transport protein 122 homolog	GO:0005515; GO:0060271; GO:0005737; GO:0005856; GO:0030030; GO:0005929; GO:0042995; GO:0061512; GO:1905515; GO:0097730; GO:0007399; GO:0035721; GO:0030991; GO:0007507; GO:0008589; GO:0045184	protein binding; cilium assembly; cytoplasm; cytoskeleton; cell projection organization; cilium; cell projection; protein localization to cilium; non-motile cilium assembly; non-motile cilium; nervous system development; intraciliary retrograde transport; intraciliary transport particle A; heart development; regulation of smoothened signaling pathway; establishment of protein localization	0
Affx-1247134743	2	38381797	0.00814082270539931	0.468159992793117	0.518533303564605	0.0150279698963882	FALSE	FALSE	0.938245988511238	1	0.999976001864479	FALSE	FALSE	0.436560222769984	0.359955837611042	FALSE	0.93735584780601	0.0280955068706487	FALSE	0.464404221188222	0.333103841408872	FALSE	0.382737076191825	0.417099465119151	FALSE	0.430778430743111	0.365746050136723	FALSE	0.15206693032067	0.817965220797581	FALSE	FALSE	NA	NA	NA	NA	FALSE	NA	NA	NA	FALSE	LOC111120681	synaptogyrin-2-like	GO:0016020; GO:0031594; GO:0030672	membrane; neuromuscular junction; synaptic vesicle membrane	0
Affx-1247703340	3	7860004	0.00814044768002935	0.233402999864871	0.518548552924653	0.0150279698963882	FALSE	FALSE	0.820516162532144	1	0.999976001864479	FALSE	FALSE	0.444779739082535	0.351855004261125	FALSE	0.970547280032799	0.0129833031842235	FALSE	0.697655466694966	0.156358998370871	FALSE	0.548911818245373	0.26049741861992	FALSE	0.401276970125343	0.396555764349103	FALSE	0.914639345507252	0.0387501202862463	FALSE	FALSE	NA	NA	NA	NA	FALSE	NA	NA	NA	FALSE	LOC111125787	syntaxin-6-like	GO:0016020; GO:0016192; GO:0048193; GO:0015031; GO:0005794; GO:0098791	membrane; vesicle-mediated transport; Golgi vesicle transport; protein transport; Golgi apparatus; Golgi apparatus subcompartment	0
Affx-1246027243	8	18529907	0.00814022784467935	0.412867888833836	0.489181298804021	0.015107504474811	FALSE	FALSE	0.843116500398181	1	0.999976001864479	FALSE	FALSE	0.711803853413447	0.147639665234018	FALSE	0.539882614128824	0.267700657913995	FALSE	0.777768419331746	0.109149695012683	FALSE	0.747352570342509	0.126474467487369	FALSE	0.909104960646634	0.0413859724456781	FALSE	0.29523625743266	0.529830308651167	FALSE	FALSE	NA	NA	NA	NA	FALSE	NA	NA	NA	FALSE	LOC111108659	kinesin-like protein KIF28P, transcript variant X3	GO:0005524; GO:0005515; GO:0003777; GO:0008017; GO:0007018; GO:0005739; GO:0016020; GO:0000166; GO:0031966; GO:0003774	ATP binding; protein binding; microtubule motor activity; microtubule binding; microtubule-based movement; mitochondrion; membrane; nucleotide binding; mitochondrial membrane; cytoskeletal motor activity	0
Affx-1246538469	10	8404103	0.00813940906357926	0.127540200891852	0.564388693361612	0.0149893654625908	FALSE	FALSE	0.98144200418623	1	0.999976001864479	FALSE	FALSE	0.663308359663095	0.17828452926174	FALSE	0.419521069153366	0.377246223185053	FALSE	0.675544742737463	0.170345881459899	FALSE	0.0640318366258532	1.19360404112392	FALSE	0.756541263767895	0.121167379421401	FALSE	0.70419419714742	0.152307558017948	FALSE	FALSE	NA	NA	NA	NA	FALSE	NA	NA	NA	FALSE	LOC111116863	mucin-5AC-like	GO:0005515; GO:0016020; GO:0005886; GO:0012505; GO:0016192	protein binding; membrane; plasma membrane; endomembrane system; vesicle-mediated transport	0
Affx-1247211744	2	50181055	0.00813893837919866	0.101617044277285	0.525965214247395	0.0150161635605019	FALSE	FALSE	0.879866761954073	1	0.999976001864479	FALSE	FALSE	0.934706828662847	0.0293245844850319	FALSE	0.201457063987199	0.695817499698418	FALSE	0.832627593167807	0.0795492007493283	FALSE	0.267578021905804	0.572549561147187	FALSE	NA	NA	FALSE	NA	NA	FALSE	FALSE	NA	NA	NA	NA	FALSE	NA	NA	NA	FALSE	LOC111120803	protein wntless homolog	GO:0016055; GO:0017147; GO:0016020; GO:0012505; GO:0000139; GO:0005794; GO:0006886; GO:0061355; GO:0031090	Wnt signaling pathway; ; membrane; endomembrane system; Golgi apparatus; intracellular protein transport; Wnt protein secretion; organelle membrane	0
Affx-1248003151	4	50906891	0.00813869831581673	0.208336561416152	0.56590375587349	0.0149890022610325	FALSE	FALSE	0.688872494243556	1	0.999976001864479	FALSE	FALSE	0.371768864875367	0.429726984599145	FALSE	0.762777988132659	0.117601848099098	FALSE	0.225471237645425	0.646908851251991	FALSE	0.410649446494757	0.386528758212133	FALSE	0.717422784546232	0.144224834733415	FALSE	0.337108950489023	0.472229716490036	FALSE	FALSE	NA	NA	NA	NA	FALSE	NA	NA	NA	FALSE					0
Affx-1246021743	8	15841626	0.00813796541924048	0.186410522048556	0.466206996414197	0.0151832548300605	FALSE	FALSE	0.867942622508109	1	0.999976001864479	FALSE	FALSE	0.410042483175051	0.387171145102991	FALSE	0.988969313421955	0.00481718385102291	FALSE	0.879718354159206	0.0556563469550911	FALSE	0.329164794562646	0.482586620436631	FALSE	0.0143510885307102	1.84311515642465	FALSE	0.0135577057141582	1.86781379719338	FALSE	FALSE	NA	NA	NA	NA	FALSE	NA	NA	NA	FALSE	LOC111108810	uncharacterized LOC111108810	GO:0004843; GO:0016579	cysteine-type deubiquitinase activity; protein deubiquitination	0
Affx-1245936774	7	44183168	0.00813428757777555	0.47606504211522	0.663871522771208	0.0149834557042324	FALSE	FALSE	0.956468786810329	1	0.999976001864479	FALSE	FALSE	0.567417689893012	0.246097128703786	FALSE	0.478832318413489	0.319816544909388	FALSE	0.39343746026123	0.405124292077535	FALSE	0.697231180493943	0.156623199281972	FALSE	0.886183868645637	0.0524761597681268	FALSE	0.944870887796814	0.0246275317534387	FALSE	FALSE	NA	NA	NA	NA	FALSE	NA	NA	NA	FALSE					0
Affx-1245837646	6	9259037	0.00813381215809533	0.201116165938471	0.571623138176145	0.0149872496594695	FALSE	FALSE	0.963527006028272	1	0.999976001864479	FALSE	FALSE	0.746946029763494	0.126710776795936	FALSE	0.558574141888799	0.252919172994018	FALSE	0.234415000737961	0.630014600293579	FALSE	0.274259384572672	0.561838502865757	FALSE	0.353258545204887	0.451907323915517	FALSE	0.789942913485552	0.102404292575412	FALSE	FALSE	NA	NA	NA	NA	FALSE	NA	NA	NA	FALSE					0
Affx-1246897314	1	63979749	0.00813353484123436	0.207310481509842	0.62414985400265	0.0149834557042324	FALSE	FALSE	0.976875865650688	1	0.999976001864479	FALSE	FALSE	0.471684069518801	0.326348791205876	FALSE	0.164558817821471	0.783678841241967	FALSE	0.287617994049121	0.541183946968634	FALSE	0.568274926714492	0.245441505366075	FALSE	0.455857367408077	0.341171021891429	FALSE	0.453770596954439	0.343163648588028	FALSE	FALSE	NA	NA	NA	NA	FALSE	NA	NA	NA	FALSE	LOC111108520	uncharacterized LOC111108520	GO:0016020	membrane	0
Affx-1244917516	9	98893342	0.00813246222217357	0.274784919598216	0.486660676632778	0.0151147877328371	FALSE	FALSE	0.860965793601539	1	0.999976001864479	FALSE	FALSE	0.936197991803266	0.0286322947933827	FALSE	0.425483869930334	0.371116899346797	FALSE	0.928144445332837	0.0323844301073027	FALSE	0.863544728624471	0.0637151625647354	FALSE	0.419103885046961	0.377678313285372	FALSE	0.822107051115797	0.085071626886021	FALSE	FALSE	NA	NA	NA	NA	FALSE	NA	NA	NA	FALSE	LOC111113441	uncharacterized LOC111113441, transcript variant X1	GO:0016020;	membrane;	0
Affx-1247482156	3	43026024	0.00813166104119212	0.190648169001396	0.521057351516864	0.0150232137393453	FALSE	FALSE	0.777481107741223	1	0.999976001864479	FALSE	FALSE	0.330284352857333	0.481112000419038	FALSE	0.97705628264537	0.0100804183300707	FALSE	0.890710792574669	0.0502632853880907	FALSE	0.669375206672042	0.17433037773404	FALSE	0.70871173951955	0.149530373268772	FALSE	0.799899470700911	0.0969645905871119	FALSE	FALSE	NA	NA	NA	NA	FALSE	NA	NA	NA	FALSE	LOC111124666	cGMP-dependent 3',5'-cyclic phosphodiesterase-like, transcript variant X2	GO:0005515; GO:0007165; GO:0004114; GO:0008081; GO:0046872; GO:0016787	protein binding; signal transduction; 3',5'-cyclic-nucleotide phosphodiesterase activity; phosphoric diester hydrolase activity; metal ion binding; hydrolase activity	0
Affx-1236874849	4	50173558	0.00813119436593667	0.113508400522499	0.502236309614771	0.0150686050871267	FALSE	FALSE	0.932189795820575	1	0.999976001864479	FALSE	FALSE	0.42593280503551	0.370658909592281	FALSE	0.654156024786032	0.184318654394291	FALSE	0.908794162595201	0.0415344712026369	FALSE	0.911471571497236	0.0402568723018368	FALSE	0.5783001847464	0.237846668954698	FALSE	0.288737595932403	0.539496663840306	FALSE	FALSE	NA	NA	NA	NA	FALSE	NA	NA	NA	FALSE	LOC111131729	N-alpha-acetyltransferase 20-like	GO:0016747; GO:0016740; GO:0016746; GO:0004596; GO:0031416	acyltransferase activity, transferring groups other than amino-acyl groups; transferase activity; acyltransferase activity; peptide alpha-N-acetyltransferase activity; NatB complex	0
Affx-1245404058	5	5070168	0.00813026022588468	0.46360434214675	0.632187416843263	0.0149834557042324	FALSE	FALSE	0.734474509982328	1	0.999976001864479	FALSE	FALSE	0.346873724237625	0.459828596816358	FALSE	0.0810962627177322	1.09099915958003	FALSE	0.890651841483979	0.0502920298255325	FALSE	0.699086428952738	0.155469128550646	FALSE	0.493567357231676	0.306653570698762	FALSE	0.411568198460613	0.385558190193982	FALSE	FALSE	NA	NA	NA	NA	FALSE	NA	NA	NA	FALSE	LOC111133207	T-box transcription factor TBX10-like	GO:0005634; GO:0006355; GO:0003700; GO:0045893; GO:0000978; GO:0003677; GO:0006357; GO:0000981; GO:0000785; GO:0001708	nucleus; regulation of DNA-templated transcription; DNA-binding transcription factor activity; positive regulation of DNA-templated transcription; RNA polymerase II cis-regulatory region sequence-specific DNA binding; DNA binding; regulation of transcription by RNA polymerase II; DNA-binding transcription factor activity, RNA polymerase II-specific; chromatin; cell fate specification	0
Affx-1245864526	7	20025092	0.00812944053697764	0.136750596819963	0.556649721949729	0.0149908652268948	FALSE	FALSE	0.830708458888328	1	0.999976001864479	FALSE	FALSE	0.728729999394019	0.137433351645637	FALSE	0.912670478773757	0.0396859969257641	FALSE	0.513628692692211	0.28935072339357	FALSE	0.874492343249606	0.0582439886998875	FALSE	NA	NA	FALSE	NA	NA	FALSE	FALSE	NA	NA	NA	NA	FALSE	NA	NA	NA	FALSE	LOC111105245	eIF-2-alpha kinase GCN2-like, transcript variant X1	GO:0005524; GO:0006468; GO:0004672; GO:0016740; GO:0016301; GO:0000166; GO:0005737; GO:0005634; GO:0004674	ATP binding; protein phosphorylation; protein kinase activity; transferase activity; kinase activity; nucleotide binding; cytoplasm; nucleus; protein serine/threonine kinase activity	0
Affx-1246256644	9	18824743	0.00812907225406521	0.142448538354128	0.648480020121967	0.0149834557042324	FALSE	FALSE	0.786752646100296	1	0.999976001864479	FALSE	FALSE	0.959614912553452	0.0179030116531936	FALSE	0.745220187398877	0.127715388937918	FALSE	0.937756886887185	0.0279097377065712	FALSE	0.505504577082674	0.29627490774311	FALSE	0.926910869082517	0.0329620252154646	FALSE	0.767293579470587	0.115038435856561	FALSE	FALSE	NA	NA	NA	NA	FALSE	NA	NA	NA	FALSE	LOC111112477	mucin-5AC-like			0
Affx-1245292974	5	34411752	0.00812796184888475	0.497837034367821	0.300835453788638	0.0162940133301779	FALSE	FALSE	0.730355478679822	1	0.999976001864479	FALSE	FALSE	0.855143512430838	0.0679609947144086	FALSE	0.50328694105065	0.298184338236321	FALSE	0.58105706127344	0.235781216698572	FALSE	0.267516685924638	0.572649124375488	FALSE	0.524762017507996	0.280037606909169	FALSE	0.736646074718774	0.132741120981612	FALSE	FALSE	NA	NA	NA	NA	FALSE	NA	NA	NA	FALSE	LOC111134050	probable G-protein coupled receptor CG31760	GO:0016020; GO:0007186; GO:0004930; GO:0007165; GO:0005886; GO:0042995; GO:0045202; GO:0045211; GO:0043005	membrane; G protein-coupled receptor signaling pathway; G protein-coupled receptor activity; signal transduction; plasma membrane; cell projection; synapse; postsynaptic membrane; neuron projection	0
Affx-1245473882	5	60468089	0.00812708227193327	0.226497905499752	0.564380773555014	0.0149893654625908	FALSE	FALSE	0.994092225624611	1	0.999976001864479	FALSE	FALSE	0.359070814812695	0.444819892787864	FALSE	0.640800991738514	0.193276824785506	FALSE	0.914311272484396	0.0389059258105883	FALSE	0.315732758220432	0.500680356415313	FALSE	0.778833541250327	0.108555353420288	FALSE	0.723278695256063	0.140694327200685	FALSE	FALSE	NA	NA	NA	NA	FALSE	NA	NA	NA	FALSE	LOC111138131	4-hydroxybutyrate coenzyme A transferase-like	GO:0008775; GO:0006083; GO:0008410; GO:0016740; GO:0005739	; acetate metabolic process; CoA-transferase activity; transferase activity; mitochondrion	0
Affx-1245946541	7	46848157	0.00812540622364039	0.195904688977974	0.604000118650368	0.0149834557042324	FALSE	FALSE	0.89915579971491	1	0.999976001864479	FALSE	FALSE	0.949150360524999	0.0226649829639704	FALSE	0.20146054282104	0.695810000208126	FALSE	0.849280864740486	0.0709486609514253	FALSE	0.834701200626257	0.0784689618132621	FALSE	0.444862496354079	0.351774205429773	FALSE	0.175281337336482	0.756264321916778	FALSE	FALSE	NA	NA	NA	NA	FALSE	NA	NA	NA	FALSE	LOC111103090	putative GPI-anchored protein pfl2, transcript variant X6	GO:0006470; GO:0016311; GO:0017017; GO:0016787; GO:0005737; GO:0004721; GO:0043409; GO:0008330; GO:0033550	protein dephosphorylation; dephosphorylation; ; hydrolase activity; cytoplasm; phosphoprotein phosphatase activity; negative regulation of MAPK cascade; protein tyrosine/threonine phosphatase activity; MAP kinase tyrosine phosphatase activity	0
Affx-1247898804	4	35104215	0.0081235551601708	0.171351740912572	0.565499854573993	0.0149892849495533	FALSE	FALSE	0.640474114817834	1	0.999976001864479	FALSE	FALSE	0.541447219909449	0.266443871853552	FALSE	0.705071886717155	0.151766601571742	FALSE	0.798432006017388	0.0977620622039814	FALSE	0.537751762172877	0.26941815778717	FALSE	0.257569624712627	0.589105354811916	FALSE	0.615702983144731	0.210628742201669	FALSE	FALSE	NA	NA	NA	NA	FALSE	NA	NA	NA	FALSE	LOC111130297	A-kinase anchor protein 13-like, transcript variant X6	GO:0005085; GO:0046872; GO:0005737; GO:0035023	guanyl-nucleotide exchange factor activity; metal ion binding; cytoplasm; regulation of Rho protein signal transduction	0
Affx-1246356879	9	63696039	0.0081229262876626	0.266604207017702	0.694110374232692	0.0149834557042324	FALSE	FALSE	0.93256029957455	1	0.999976001864479	FALSE	FALSE	0.874922959621493	0.0580301866168743	FALSE	0.369293165476563	0.432628729780056	FALSE	0.395160820882489	0.40322612106321	FALSE	0.637188876350662	0.195731814449207	FALSE	0.532798527622411	0.273436983999815	FALSE	0.198445020905826	0.702359793306338	FALSE	FALSE	NA	NA	NA	NA	FALSE	NA	NA	NA	FALSE					0
Affx-1246864384	1	59800302	0.00812272090671931	0.160379262195397	0.539516386546629	0.0149989345581113	FALSE	FALSE	0.954011252022831	1	0.999976001864479	FALSE	FALSE	0.454616062387344	0.342355223949907	FALSE	0.996001587939625	0.00173996917382456	FALSE	0.338321957385342	0.470669815212794	FALSE	0.360145876252981	0.443521553623175	FALSE	0.275996551068648	0.559096344968164	FALSE	0.856102587746786	0.0674741902027561	FALSE	FALSE	NA	NA	NA	NA	FALSE	NA	NA	NA	FALSE	LOC111124036	arf-GAP with SH3 domain, ANK repeat and PH domain-containing protein 2-like, transcript variant X10	GO:0005515; GO:0005737; GO:0005096; GO:0043547; GO:0046872; GO:0008270;	protein binding; cytoplasm; GTPase activator activity; positive regulation of GTPase activity; metal ion binding; zinc ion binding;	0
Affx-1246716933	1	34396188	0.00812215264620889	0.127540200891852	0.519620613699447	0.0150262429074531	FALSE	FALSE	0.729988467636547	1	0.999976001864479	FALSE	FALSE	0.675263401636606	0.170526787815713	FALSE	0.642747278664399	0.191959753445953	FALSE	0.131051781118636	0.882557072201251	FALSE	0.697111140241083	0.156697976929866	FALSE	NA	NA	FALSE	NA	NA	FALSE	FALSE	NA	NA	NA	NA	FALSE	NA	NA	NA	FALSE	LOC111121102	uncharacterized LOC111121102	GO:0016020	membrane	0
Affx-1246012804	8	13944861	0.00812147233258881	0.324799783793523	0.531813517687802	0.0150085166969135	FALSE	FALSE	0.346549434398457	1	0.900121876470433	FALSE	FALSE	0.621561301790312	0.206516032402279	FALSE	0.476800996264456	0.321662845818777	FALSE	0.624952707705403	0.204152845951413	FALSE	0.384230039839361	0.415408684173772	FALSE	0.0200247655231581	1.69843256051687	FALSE	0.103330691844199	0.985770662809435	FALSE	FALSE	NA	NA	NA	NA	FALSE	NA	NA	NA	FALSE	LOC111106022	plexin-B1-like	GO:0017154; GO:0071526; GO:0016020; GO:0005886; GO:0050772; GO:0008360; GO:0030334; GO:0002116; GO:0007162	; semaphorin-plexin signaling pathway; membrane; plasma membrane; positive regulation of axonogenesis; regulation of cell shape; regulation of cell migration; semaphorin receptor complex; negative regulation of cell adhesion	0
Affx-1245801419	6	39433204	0.00812059458845803	0.236335300211702	0.512438836445315	0.0150400379040021	FALSE	FALSE	0.970790979980644	1	0.999976001864479	FALSE	FALSE	0.631446030268374	0.199663762698931	FALSE	0.499889241344198	0.301126210067028	FALSE	0.541895547911153	0.266084417036256	FALSE	0.926331017180542	0.033233793829625	FALSE	0.0744581389326378	1.12808782309193	FALSE	0.710006251766378	0.148737827202493	FALSE	FALSE	NA	NA	NA	NA	FALSE	NA	NA	NA	FALSE	LOC111100101	forkhead box protein O-like	GO:0006355; GO:0003700; GO:0043565; GO:0005634; GO:0005737; GO:0003677; GO:0006357; GO:0000978; GO:0000981	regulation of DNA-templated transcription; DNA-binding transcription factor activity; sequence-specific DNA binding; nucleus; cytoplasm; DNA binding; regulation of transcription by RNA polymerase II; RNA polymerase II cis-regulatory region sequence-specific DNA binding; DNA-binding transcription factor activity, RNA polymerase II-specific	0
Affx-1245681957	5	91023359	0.00812034247279217	0.199036980316202	0.802489940038217	0.0149834557042324	FALSE	FALSE	0.733522971186319	1	0.999976001864479	FALSE	FALSE	0.702337295010272	0.153454269377939	FALSE	0.554499728732427	0.256098661976568	FALSE	0.489832381143488	0.309952508539402	FALSE	0.680199350672512	0.167363786986477	FALSE	0.789626912988938	0.102578057953161	FALSE	0.850527586012881	0.0703115959151594	FALSE	FALSE	NA	NA	NA	NA	FALSE	NA	NA	NA	FALSE	LOC111137159	uncharacterized LOC111137159			0
Affx-1245217328	5	24119124	0.00811888461278844	0.242151254447998	0.609604050734998	0.0149834557042324	FALSE	FALSE	0.647993673390343	1	0.999976001864479	FALSE	FALSE	0.442204493590224	0.354376848524554	FALSE	0.657839252689186	0.181880216110727	FALSE	0.40140600097174	0.396416139149401	FALSE	0.976819395575367	0.0101857256932643	FALSE	0.172545189619357	0.763097143882723	FALSE	0.0997679727593553	1.00100885236192	FALSE	FALSE	NA	NA	NA	NA	FALSE	NA	NA	NA	FALSE	LOC111135338	probable RNA methyltransferase Y17G7B.18	GO:0008168; GO:0016740; GO:0032259; GO:0008173; GO:0017069; GO:0008171; GO:0040031	methyltransferase activity; transferase activity; methylation; RNA methyltransferase activity; snRNA binding; O-methyltransferase activity; snRNA modification	0
Affx-1246448471	9	82483686	0.00811818152121775	0.280157650556281	0.518009234893197	0.0150295114461816	FALSE	FALSE	0.347349446635021	1	0.901062843059982	FALSE	FALSE	0.204815347326735	0.688637503704094	FALSE	0.145634465728315	0.836735833097896	FALSE	0.931728564868293	0.0307105897375256	FALSE	0.906275773439651	0.0427396294102391	FALSE	0.443320758654762	0.35328193222844	FALSE	0.704504819955667	0.152116031265783	FALSE	FALSE	NA	NA	NA	NA	FALSE	NA	NA	NA	FALSE	LOC111113033	multidrug resistance protein 1B-like, transcript variant X2	GO:0005524; GO:0016020; GO:0055085; GO:0016887; GO:0140359; GO:0000166; GO:0005743; GO:0015421; GO:0090374	ATP binding; membrane; transmembrane transport; ATP hydrolysis activity; ABC-type transporter activity; nucleotide binding; mitochondrial inner membrane; ABC-type oligopeptide transporter activity; oligopeptide export from mitochondrion	0
Affx-1246080884	8	37167325	0.00811636036171882	0.486148371694969	0.297951395307577	0.0163192844594683	FALSE	FALSE	0.855182270084225	1	0.999976001864479	FALSE	FALSE	0.873637039405821	0.0586689615571965	FALSE	0.383920488188317	0.41575871083205	FALSE	0.600568581575052	0.221437391426898	FALSE	0.73840746657602	0.131703920491937	FALSE	0.280173748688314	0.552572559035608	FALSE	0.554997555240593	0.255708929936528	FALSE	FALSE	NA	NA	NA	NA	FALSE	NA	NA	NA	FALSE					0
Affx-1245283454	5	33391197	0.00811534116914969	0.159272104860141	0.528213022080136	0.0150141648711202	FALSE	FALSE	0.969140032068051	1	0.999976001864479	FALSE	FALSE	0.723783874122409	0.140391097184811	FALSE	0.277453583906799	0.55680966097094	FALSE	0.562595861946403	0.249803466519293	FALSE	0.9432459495914	0.0253750510343417	FALSE	0.364927954804335	0.437792866829251	FALSE	0.791476452976808	0.101562001198791	FALSE	FALSE	NA	NA	NA	NA	FALSE	NA	NA	NA	FALSE					0
Affx-1244921949	10	7194889	0.00811438380171486	0.191703076437998	0.525223936216283	0.0150168578776572	FALSE	FALSE	0.64511042228207	1	0.999976001864479	FALSE	FALSE	0.661004101212996	0.179795845917313	FALSE	0.599021661053444	0.222557472926392	FALSE	0.730710866489429	0.136254434161138	FALSE	0.908467506365749	0.0416906017168951	FALSE	0.992067287265433	0.00345887069154156	FALSE	0.927953860862854	0.0324736169608918	FALSE	FALSE	NA	NA	NA	NA	FALSE	NA	NA	NA	FALSE	LOC111116698	uncharacterized LOC111116698	GO:0016491	oxidoreductase activity	0
Affx-1246705788	1	32911962	0.00811426371261045	0.302689968920319	0.589907246226755	0.0149851272235271	FALSE	FALSE	0.700913996986071	1	0.999976001864479	FALSE	FALSE	0.970523284864394	0.0129940405262032	FALSE	0.73203906313291	0.135465743462893	FALSE	0.436797571035537	0.359719785341772	FALSE	0.153889213115692	0.812791821029567	FALSE	0.569987280307361	0.244134835825686	FALSE	0.271447282407413	0.566314501922734	FALSE	FALSE	NA	NA	NA	NA	FALSE	NA	NA	NA	FALSE	LOC111106973	multiple epidermal growth factor-like domains protein 6			0
Affx-1245804283	6	40433804	0.00811407057351616	0.136750596819963	0.583697773946216	0.0149864047073658	FALSE	FALSE	0.994153564718864	1	0.999976001864479	FALSE	FALSE	0.946759399933523	0.0237603742779113	FALSE	0.634737083883337	0.1974061277213	FALSE	0.262971565237349	0.580091208651433	FALSE	0.682571589843212	0.165851791989251	FALSE	0.912513510684292	0.039760696655382	FALSE	0.527149883112641	0.278065885444083	FALSE	FALSE	NA	NA	NA	NA	FALSE	NA	NA	NA	FALSE					0
Affx-1245837853	6	9305962	0.00811124456979141	0.281934147110491	0.550457816077289	0.0149933641809103	FALSE	FALSE	0.984852800943981	1	0.999976001864479	FALSE	FALSE	0.239150043035412	0.621329536640062	FALSE	0.437342796889925	0.359178021983514	FALSE	0.606037081831191	0.217500801672062	FALSE	0.0792140764249208	1.10119763696524	FALSE	0.736580354219087	0.132779868657896	FALSE	0.95997243307798	0.0177412381416955	FALSE	FALSE	NA	NA	NA	NA	FALSE	NA	NA	NA	FALSE	LOC111101901	centromere-associated protein E-like			0
Affx-1246675036	1	28738809	0.00810941282918	0.347825773613801	0.520697852832945	0.0150238336436051	FALSE	FALSE	0.904819564400646	1	0.999976001864479	FALSE	FALSE	0.540214521936555	0.267433745375997	FALSE	0.549941258946827	0.259683696465136	FALSE	0.876848955352488	0.0570752110883538	FALSE	0.941520052547384	0.0261704259203519	FALSE	0.172867182358966	0.762287446709859	FALSE	0.714759427207196	0.145840107873345	FALSE	FALSE	NA	NA	NA	NA	FALSE	NA	NA	NA	FALSE	LOC111123744	metallophosphoesterase MPPED2-like, transcript variant X2	GO:0016787	hydrolase activity	0
Affx-1247923428	4	3854375	0.00810870263539324	0.101617044277285	0.534957991076437	0.0150026067080119	FALSE	FALSE	0.871793169425116	1	0.999976001864479	FALSE	FALSE	0.60304381907127	0.219651129502578	FALSE	0.209470946863771	0.678876204161758	FALSE	0.894693419088793	0.0483257570949854	FALSE	0.303015735207394	0.51853481857259	FALSE	NA	NA	FALSE	NA	NA	FALSE	FALSE	NA	NA	NA	NA	FALSE	NA	NA	NA	FALSE	LOC111129219	regulator of nonsense transcripts 1-like	GO:0003677; GO:0016787; GO:0005524; GO:0008270; GO:0003723; GO:0005737; GO:0004386; GO:0003724; GO:0000184; GO:0046872; GO:0000166; GO:0010468; GO:0036464; GO:1903313	DNA binding; hydrolase activity; ATP binding; zinc ion binding; RNA binding; cytoplasm; helicase activity; RNA helicase activity; ; metal ion binding; nucleotide binding; regulation of gene expression; cytoplasmic ribonucleoprotein granule; positive regulation of mRNA metabolic process	0
Affx-1246307319	9	4954506	0.00810855255833398	0.193807486149273	0.615202874011911	0.0149834557042324	FALSE	FALSE	0.823603159839084	1	0.999976001864479	FALSE	FALSE	0.954631501860629	0.0201642384607582	FALSE	0.987079614085847	0.00564781737722729	FALSE	0.965054898640068	0.0154479804403701	FALSE	0.578690823626321	0.237553404244454	FALSE	0.744668373102017	0.128037090736929	FALSE	0.444104122738068	0.352515195135077	FALSE	FALSE	NA	NA	NA	NA	FALSE	NA	NA	NA	FALSE	LOC111115707	putative sodium-coupled neutral amino acid transporter 11	GO:0016020; GO:0015179; GO:0003333; GO:1902475; GO:0006865	membrane; L-amino acid transmembrane transporter activity; amino acid transmembrane transport; L-alpha-amino acid transmembrane transport; amino acid transport	0
Affx-1246504485	10	26203027	0.00810803728677427	0.363680915274087	0.391618849330673	0.0155805613272495	FALSE	FALSE	0.656648945682378	1	0.999976001864479	FALSE	FALSE	0.331460889831824	0.479567708080516	FALSE	0.457899315353637	0.339230005824475	FALSE	0.807995599029627	0.0925910047233756	FALSE	0.824007968870351	0.084068588278994	FALSE	0.688512495701996	0.162088173395178	FALSE	0.462604042185758	0.33479057672904	FALSE	FALSE	NA	NA	NA	NA	FALSE	NA	NA	NA	FALSE	LOC111117437	uncharacterized LOC111117437	GO:0005515; GO:0007165; GO:0016301; GO:0000166; GO:0005524; GO:0004674	protein binding; signal transduction; kinase activity; nucleotide binding; ATP binding; protein serine/threonine kinase activity	0
Affx-1247519836	3	48633585	0.00810721077320519	0.496969505878114	0.487763530353504	0.0151118248094154	FALSE	FALSE	0.926776868332432	1	0.999976001864479	FALSE	FALSE	0.950455331938108	0.0220682886340291	FALSE	0.631107715034365	0.199896510719896	FALSE	0.6958812201133	0.157464883739527	FALSE	0.816596093516814	0.0879927020130088	FALSE	0.45236660974817	0.344509458868797	FALSE	0.17394723362717	0.759582473671253	FALSE	FALSE	NA	NA	NA	NA	FALSE	NA	NA	NA	FALSE	LOC111124633	dixin-like, transcript variant X9	GO:0005515; GO:0016055; GO:0005737; GO:0005829; GO:0060070; GO:0070161; GO:0005925	protein binding; Wnt signaling pathway; cytoplasm; cytosol; canonical Wnt signaling pathway; anchoring junction; focal adhesion	0
Affx-1247334022	3	180945	0.00810672553607171	0.176770415747038	0.534314453127416	0.0150035884360384	FALSE	FALSE	0.967813819688331	1	0.999976001864479	FALSE	FALSE	0.4992017120796	0.301723933851579	FALSE	0.277326439899063	0.557008723444584	FALSE	0.206806895212018	0.684434985391397	FALSE	0.661948229862408	0.17917597485677	FALSE	0.206656789906837	0.684750320986541	FALSE	0.471583960623994	0.3264409744229	FALSE	FALSE	NA	NA	NA	NA	FALSE	NA	NA	NA	FALSE					0
Affx-1246493118	10	16590859	0.0081059672596694	0.229468041980091	0.637511707818435	0.0149834557042324	FALSE	FALSE	0.592105933370736	1	0.999976001864479	FALSE	FALSE	0.773209034455165	0.111703080159389	FALSE	0.0644451581248016	1.19080970637376	FALSE	0.218424197846255	0.66069925054162	FALSE	0.111168681328859	0.954017545863694	FALSE	0.944053491495941	0.025003397223806	FALSE	0.455778125627301	0.341246521953628	FALSE	FALSE	NA	NA	NA	NA	FALSE	NA	NA	NA	FALSE	LOC111116388	uncharacterized LOC111116388			0
Affx-1246048632	8	27255273	0.00810471495002947	0.158163145804243	0.522696388856468	0.0150217286366249	FALSE	FALSE	0.698977665903947	1	0.999976001864479	FALSE	FALSE	0.945282191314029	0.0244385239395137	FALSE	0.286862442129482	0.542326308650667	FALSE	0.638968852056268	0.194520311966468	FALSE	0.651159376512269	0.186312701341941	FALSE	NA	NA	FALSE	NA	NA	FALSE	FALSE	NA	NA	NA	NA	FALSE	NA	NA	NA	FALSE	LOC111108516	podocan-like	GO:0005515; GO:0005886	protein binding; plasma membrane	0
Affx-1246028619	8	18795959	0.00810369575826599	0.4386324940318	0.491166908887539	0.0151018182033564	FALSE	FALSE	0.733317163826958	1	0.999976001864479	FALSE	FALSE	0.314790927536702	0.501977792760004	FALSE	0.784538272690829	0.105385865062391	FALSE	0.525707729091957	0.279255637824049	FALSE	0.154403175718884	0.811343771467874	FALSE	0.906971621942557	0.0424063012823095	FALSE	0.338669743122602	0.470223601648431	FALSE	FALSE	NA	NA	NA	NA	FALSE	NA	NA	NA	FALSE	LOC111110171	uncharacterized LOC111110171, transcript variant X1	GO:0016020	membrane	0
Affx-1246264677	9	21908260	0.00810251722895641	0.33187784334039	0.409796988836721	0.0154640718818698	FALSE	FALSE	0.955300548912194	1	0.999976001864479	FALSE	FALSE	0.768893202209821	0.114133978679673	FALSE	0.0768652574594579	1.11426991381464	FALSE	0.640518881617112	0.19346806332561	FALSE	0.561529354855822	0.250627535362155	FALSE	0.177077300151702	0.751837108209772	FALSE	0.254275507460729	0.59469547028803	FALSE	FALSE	NA	NA	NA	NA	FALSE	NA	NA	NA	FALSE	LOC111115226	uncharacterized LOC111115226			0
Affx-1246473735	9	92388027	0.00810242631651908	0.230454484032251	0.55691667776393	0.014989984291783	FALSE	FALSE	0.920025163414406	1	0.999976001864479	FALSE	FALSE	0.888387509445299	0.051397556176149	FALSE	0.475816941480934	0.322560098951339	FALSE	0.509932461353548	0.292487340772295	FALSE	0.427509890006667	0.369053833858291	FALSE	0.82305523894249	0.0845710163516986	FALSE	0.383875632425377	0.415809455059131	FALSE	FALSE	NA	NA	NA	NA	FALSE	NA	NA	NA	FALSE	LOC111115374	uncharacterized LOC111115374	GO:0005615	extracellular space	0
Affx-1245999468	8	104922	0.00810240859639644	0.353692176028107	0.482549722286051	0.0151282948677617	FALSE	FALSE	0.892447122160084	1	0.999976001864479	FALSE	FALSE	0.662727188153105	0.178665212262893	FALSE	0.974251974118181	0.0113287055273031	FALSE	0.576943846565656	0.238866454285214	FALSE	0.855742121823989	0.0676570903953071	FALSE	0.53265758006687	0.273551888303286	FALSE	0.713115954863814	0.146839846777793	FALSE	FALSE	NA	NA	NA	NA	FALSE	NA	NA	NA	FALSE					0
Affx-1246869429	1	60384830	0.00810161391929351	0.135605603351201	0.529294952984167	0.015012029971026	FALSE	FALSE	0.963482761425829	1	0.999976001864479	FALSE	FALSE	0.544864658931016	0.26371136043687	FALSE	0.674509881471604	0.171011683594514	FALSE	0.345081986921963	0.462077710034991	FALSE	0.512610157730389	0.290212792216253	FALSE	0.408048041472494	0.389288702306836	FALSE	0.918928093985694	0.0367184707760278	FALSE	FALSE	NA	NA	NA	NA	FALSE	NA	NA	NA	FALSE	LOC111099459	protein TSSC4-like, transcript variant X2	GO:0005634; GO:0005737; GO:0006397; GO:0008380; GO:0005681	nucleus; cytoplasm; mRNA processing; RNA splicing; spliceosomal complex	0
Affx-1245444069	5	56414277	0.00810024838632491	0.223511553533625	0.587149828778465	0.0149851272235271	FALSE	FALSE	0.701941402749054	1	0.999976001864479	FALSE	FALSE	0.372329977490353	0.429071995920946	FALSE	0.909356464425055	0.0412658415456366	FALSE	0.981620832305346	0.00805623343177224	FALSE	0.85141635900466	0.0698580096002741	FALSE	0.319473653338921	0.495564951844623	FALSE	0.67737953712697	0.169167927040475	FALSE	FALSE	NA	NA	NA	NA	FALSE	NA	NA	NA	FALSE					0
Affx-1247480056	3	42827388	0.00810013075984931	0.222512499436962	0.529026273241535	0.0150125582513575	FALSE	FALSE	0.582156904037201	1	0.999976001864479	FALSE	FALSE	0.806639199747696	0.0933206766744808	FALSE	0.852400810541202	0.0693561459904448	FALSE	0.677754894905945	0.168927337158816	FALSE	0.821711583796201	0.0852805906662574	FALSE	0.694248148977707	0.158485269503293	FALSE	0.390804795790604	0.408040115442988	FALSE	FALSE	NA	NA	NA	NA	FALSE	NA	NA	NA	FALSE	LOC111124590; LOC111124592	lysosomal Pro-X carboxypeptidase-like; signal peptidase complex subunit 3-like	GO:0006508; GO:0008233; GO:0016787; GO:0070008; GO:0008239; GO:0005764; GO:0004180; GO:0003085; GO:0043535; GO:0016020; GO:0006465; GO:0005787; GO:0005783; GO:0005789; GO:0045047	proteolysis; peptidase activity; hydrolase activity; serine-type exopeptidase activity; dipeptidyl-peptidase activity; lysosome; carboxypeptidase activity; negative regulation of systemic arterial blood pressure; regulation of blood vessel endothelial cell migration; membrane; signal peptide processing; signal peptidase complex; endoplasmic reticulum; endoplasmic reticulum membrane; protein targeting to ER	0
Affx-1245404514	5	50745659	0.00809826036545093	0.163689923877303	0.519534783204683	0.0150262429074531	FALSE	FALSE	0.929538738073807	1	0.999976001864479	FALSE	FALSE	0.339471208047978	0.469197054126151	FALSE	0.906566057566502	0.0426005452459209	FALSE	0.363038367531414	0.440047474339519	FALSE	0.125750862038585	0.900489029116428	FALSE	0.636381091079728	0.196282733113662	FALSE	0.79987785615314	0.0969763260688799	FALSE	FALSE	NA	NA	NA	NA	FALSE	NA	NA	NA	FALSE					0
Affx-1245993123	7	7700722	0.00809789047362608	0.338809963515157	0.597351499745231	0.0149844357553333	FALSE	FALSE	0.737221526105965	1	0.999976001864479	FALSE	FALSE	0.298022418044396	0.525751065900987	FALSE	0.278318355245224	0.555458150766769	FALSE	0.355971368889364	0.448584931334426	FALSE	0.81481858370245	0.0889390745327096	FALSE	0.52217176061708	0.282186618801463	FALSE	0.653941091481646	0.184461372160045	FALSE	FALSE	NA	NA	NA	NA	FALSE	NA	NA	NA	FALSE					0
Affx-1244901386	9	41112356	0.00809588968199172	0.255469573442638	0.447034644954739	0.0152643279337084	FALSE	FALSE	0.970881137016321	1	0.999976001864479	FALSE	FALSE	0.567055593929809	0.246374360942431	FALSE	0.55902568180001	0.252568240042326	FALSE	0.879019490240612	0.0560014953356619	FALSE	0.432237168480969	0.364277890455716	FALSE	0.945719772613558	0.024237530867284	FALSE	0.515524570210842	0.287750631151177	FALSE	FALSE	NA	NA	NA	NA	FALSE	NA	NA	NA	FALSE	LOC111111741; LOC111111742	uncharacterized LOC111111741, transcript variant X2; uncharacterized LOC111111742	GO:0008270; GO:0061630; GO:0005654; GO:0043161; GO:0000209	zinc ion binding; ubiquitin protein ligase activity; nucleoplasm; proteasome-mediated ubiquitin-dependent protein catabolic process; protein polyubiquitination	0
Affx-1245864624	7	20057282	0.00809561966215363	0.281046799693707	0.540873643296488	0.0149978302410047	FALSE	FALSE	0.814883793062045	1	0.999976001864479	FALSE	FALSE	0.762544739116877	0.117734670824995	FALSE	0.544675938324574	0.263861809752894	FALSE	0.425062458487454	0.371547250223909	FALSE	0.763881055804553	0.1169742603108	FALSE	0.394675999542012	0.403759282480551	FALSE	0.914249365090455	0.0389353325899265	FALSE	FALSE	NA	NA	NA	NA	FALSE	NA	NA	NA	FALSE					0
Affx-1245298407	5	35412143	0.00809549884868991	0.124056574028197	0.647598659633567	0.0149834557042324	FALSE	FALSE	0.990690001756866	1	0.999976001864479	FALSE	FALSE	0.824891970407252	0.0836029238476881	FALSE	0.880787316506584	0.0551289479087643	FALSE	NA	NA	FALSE	NA	NA	FALSE	0.697171873028957	0.156660142552757	FALSE	0.695550256352814	0.157671484984404	FALSE	FALSE	NA	NA	NA	NA	FALSE	NA	NA	NA	FALSE	LOC111133939	integrin-linked kinase-associated serine/threonine phosphatase 2C-like	GO:0043169; GO:0006470; GO:0004722; GO:0046872; GO:0016787; GO:0004721	cation binding; protein dephosphorylation; protein serine/threonine phosphatase activity; metal ion binding; hydrolase activity; phosphoprotein phosphatase activity	0
Affx-1246780633	1	45788631	0.00809527972753965	0.124056574028197	0.581876109777092	0.0149864047073658	FALSE	FALSE	0.789140020785635	1	0.999976001864479	FALSE	FALSE	0.805123722814705	0.0941373767662807	FALSE	0.3103204560311	0.508189595190532	FALSE	0.21601480441198	0.665516483783763	FALSE	0.642036577602626	0.192440228942881	FALSE	0.125736994397373	0.900536925187013	FALSE	0.449460407652392	0.347308558647993	FALSE	FALSE	NA	NA	NA	NA	FALSE	NA	NA	NA	FALSE	LOC111115609	complement C1q-like protein 2	GO:0005515; GO:0005576; GO:0005581	protein binding; extracellular region; collagen trimer	0
Affx-1245864928	7	20154090	0.00809475167413305	0.105203369217603	0.629103166037861	0.0149834557042324	FALSE	FALSE	0.981856186049052	1	0.999976001864479	FALSE	FALSE	0.920306388293219	0.0360675633142384	FALSE	0.104721529141495	0.979964024852404	FALSE	0.516190844921518	0.287189702301497	FALSE	0.564337251980172	0.248461280944826	FALSE	NA	NA	FALSE	NA	NA	FALSE	FALSE	NA	NA	NA	NA	FALSE	NA	NA	NA	FALSE	LOC111102444	NADP-dependent malic enzyme-like	GO:0051287; GO:0016616; GO:0004470; GO:0016491; GO:0046872; GO:0005739; GO:0004473; GO:0006108	NAD binding; oxidoreductase activity, acting on the CH-OH group of donors, NAD or NADP as acceptor; malic enzyme activity; oxidoreductase activity; metal ion binding; mitochondrion; malate dehydrogenase (decarboxylating) (NADP+) activity; malate metabolic process	0
Affx-1245743362	6	29334297	0.00809417596507134	0.141312553488582	0.711029639365044	0.0149834557042324	FALSE	FALSE	0.961597010433841	1	0.999976001864479	FALSE	FALSE	0.782912418655727	0.106286818046693	FALSE	0.846437001795612	0.0724053598121873	FALSE	0.163609311078091	0.786191984070763	FALSE	0.439879143384746	0.356666629356736	FALSE	0.645321466280698	0.190223888074038	FALSE	0.660141363402978	0.180363054197574	FALSE	FALSE	NA	NA	NA	NA	FALSE	NA	NA	NA	FALSE	LOC111101206	probable serine/threonine-protein kinase roco5, transcript variant X5	GO:0016301; GO:0016020;	kinase activity; membrane;	0
Affx-1246611914	1	18269341	0.00809355008647496	0.321607134813747	0.59224054373137	0.0149845668294001	FALSE	FALSE	0.886922461900886	1	0.999976001864479	FALSE	FALSE	0.688498961962524	0.162096710184527	FALSE	0.573485615445274	0.241477470894516	FALSE	0.451234609215323	0.345597597821682	FALSE	0.940243257567517	0.0267597721961464	FALSE	0.362013914994476	0.441274735850338	FALSE	0.42298021261186	0.373679948829413	FALSE	FALSE	NA	NA	NA	NA	FALSE	NA	NA	NA	FALSE					0
Affx-1246214896	8	7200734	0.0080931092428285	0.272979595513716	0.512044558394369	0.0150412214941948	FALSE	FALSE	0.546532641702403	1	0.999976001864479	FALSE	FALSE	0.674467454239065	0.171039001937814	FALSE	0.480040179508871	0.318722410522968	FALSE	0.888438671485694	0.0513725459730451	FALSE	0.917994795732539	0.0371597808805084	FALSE	0.093270092473347	1.03025759265234	FALSE	0.0771709790334051	1.11254599001688	FALSE	FALSE	NA	NA	NA	NA	FALSE	NA	NA	NA	FALSE	LOC111109502	muskelin-like	GO:0005515; GO:0005737	protein binding; cytoplasm	0
Affx-1247366970	3	23986073	0.00809212487581789	0.200077473987658	0.5626216830294	0.0149893654625908	FALSE	FALSE	0.756607986708248	1	0.999976001864479	FALSE	FALSE	0.919231184842745	0.0365752506650809	FALSE	0.762520784337892	0.117748314079228	FALSE	0.282624879686147	0.548789609526384	FALSE	0.392877406074472	0.405742946243746	FALSE	0.0928051308445302	1.03242801261876	FALSE	0.130121970931772	0.885649367167697	FALSE	FALSE	NA	NA	NA	NA	FALSE	NA	NA	NA	FALSE					0
Affx-1247682440	3	70689583	0.00809159157972804	0.376672221971983	0.517580073057537	0.0150301082817277	FALSE	FALSE	0.613902477487056	1	0.999976001864479	FALSE	FALSE	0.142040482993654	0.847587859595415	FALSE	0.783397124172344	0.106018027067415	FALSE	0.149976627957371	0.82397641521104	FALSE	0.607780141079494	0.216253494385219	FALSE	0.995255238743159	0.0020655277340599	FALSE	0.804936598745733	0.0942383257181472	FALSE	FALSE	NA	NA	NA	NA	FALSE	NA	NA	NA	FALSE	LOC111126732	A-kinase anchor protein 17A-like, transcript variant X2			0
Affx-1245974102	7	53166314	0.00809153243267729	0.336515472276024	0.55274715802197	0.0149915952042807	FALSE	FALSE	0.931727281852604	1	0.999976001864479	FALSE	FALSE	0.822629357057004	0.0847957959448081	FALSE	0.894233138572091	0.0485492400457928	FALSE	0.911428185384188	0.0402775452427601	FALSE	0.55425315214089	0.256291828292857	FALSE	0.233455381347486	0.631796110756169	FALSE	0.375077331019291	0.42587918301199	FALSE	FALSE	NA	NA	NA	NA	FALSE	NA	NA	NA	FALSE	LOC111104436	uncharacterized LOC111104436	GO:0005737; GO:0030971; GO:0035591; GO:0016477; GO:0007167	cytoplasm; receptor tyrosine kinase binding; signaling adaptor activity; cell migration; enzyme-linked receptor protein signaling pathway	0
Affx-1247119808	2	36746198	0.00809150312707052	0.142448538354128	0.511643318113973	0.0150423942103934	FALSE	FALSE	0.9407404117842	1	0.999976001864479	FALSE	FALSE	0.686422683480088	0.163408373254546	FALSE	0.471568902402578	0.32645484216953	FALSE	0.626239570180345	0.203259494100095	FALSE	0.283739895703316	0.547079595238213	FALSE	0.695863810713411	0.157475748957132	FALSE	0.784312463368526	0.105510883639444	FALSE	FALSE	NA	NA	NA	NA	FALSE	NA	NA	NA	FALSE	LOC111119697	extracellular matrix protein FRAS1-like	GO:0005509; GO:0016020; GO:0007156; GO:0007154; GO:0009653	calcium ion binding; membrane; homophilic cell adhesion via plasma membrane adhesion molecules; cell communication; anatomical structure morphogenesis	0
Affx-1244923024	10	9402759	0.00809150300110985	0.176770415747038	0.576638881661276	0.0149864047073658	FALSE	FALSE	0.604231435949554	1	0.999976001864479	FALSE	FALSE	0.828609299193311	0.0816501970748005	FALSE	0.517569226177	0.286031554014078	FALSE	0.684601796174953	0.164561965747591	FALSE	0.847442925240286	0.0718895416061593	FALSE	0.488849411204661	0.31082490356544	FALSE	0.153777169607741	0.81310813689714	FALSE	FALSE	NA	NA	NA	NA	FALSE	NA	NA	NA	FALSE					0
Affx-1245926901	7	41923069	0.00809101808506908	0.49493266069096	0.275035585543034	0.0165245119249707	FALSE	FALSE	0.343230915302305	1	0.896921084415573	FALSE	FALSE	0.0292140730373743	1.53440788930032	FALSE	0.571079125145105	0.243303714463109	FALSE	0.292211539562845	0.534302637582039	FALSE	0.176665255771195	0.752848853495655	FALSE	0.860331698107865	0.0653340756350019	FALSE	0.721729909433492	0.141625296596688	FALSE	FALSE	NA	NA	NA	NA	FALSE	NA	NA	NA	FALSE	LOC111103279	uncharacterized LOC111103279	GO:0005515; GO:0004867; GO:0016491; GO:0005576; GO:0030513	protein binding; serine-type endopeptidase inhibitor activity; oxidoreductase activity; extracellular region; positive regulation of BMP signaling pathway	0
Affx-1247525876	3	49391829	0.00809091159645604	0.499391018422594	0.588163164861031	0.0149851272235271	FALSE	FALSE	0.963268440917865	1	0.999976001864479	FALSE	FALSE	0.406054090536363	0.391416110125365	FALSE	0.988026424103287	0.00523144034274762	FALSE	0.809118181360716	0.0919880398657393	FALSE	0.75211248192281	0.123717203789588	FALSE	0.475116103272544	0.323200249639966	FALSE	0.538559747424516	0.268766109381047	FALSE	FALSE	NA	NA	NA	NA	FALSE	NA	NA	NA	FALSE	LOC111123406	poly [ADP-ribose] polymerase 15-like	GO:0003950; GO:0005634; GO:0016740; GO:0045892; GO:0016757; GO:0005737; GO:0003714; GO:0010629	NAD+-protein poly-ADP-ribosyltransferase activity; nucleus; transferase activity; negative regulation of DNA-templated transcription; glycosyltransferase activity; cytoplasm; transcription corepressor activity; negative regulation of gene expression	0
Affx-1244821382	5	48565046	0.00809081881308107	0.391528309535607	0.529508597448799	0.0150117480513651	FALSE	FALSE	0.841831320337231	1	0.999976001864479	FALSE	FALSE	0.396807784336276	0.401419816706545	FALSE	0.503519160323786	0.297983998666338	FALSE	0.963148904466711	0.0163065650156067	FALSE	0.187686705430086	0.726566489034683	FALSE	0.868764570030628	0.0610978987979827	FALSE	0.913581222307213	0.0392528354688151	FALSE	FALSE	NA	NA	NA	NA	FALSE	NA	NA	NA	FALSE	LOC111132418	uncharacterized LOC111132418	GO:0016020; GO:0043291	membrane; RAVE complex	0
Affx-1245678487	5	90375648	0.00809078773796278	0.455601999909914	0.428166558541986	0.0153565800690279	FALSE	FALSE	0.979304050501328	1	0.999976001864479	FALSE	FALSE	0.220171016766923	0.657239851970296	FALSE	0.953397148411317	0.0207261513717226	FALSE	0.0349507242288799	1.45654382062367	FALSE	0.27527601559128	0.560231626420415	FALSE	0.562840374593913	0.249614756591903	FALSE	0.346612871398527	0.460155313885339	FALSE	FALSE	NA	NA	NA	NA	FALSE	NA	NA	NA	FALSE	LOC111136263	uncharacterized LOC111136263, transcript variant X7	GO:0005515; GO:0016020	protein binding; membrane	0
Affx-1246638542	1	23361529	0.00809030139230875	0.30604837619927	0.534449459588073	0.0150035674925427	FALSE	FALSE	0.511355866896342	1	0.999976001864479	FALSE	FALSE	0.13838993748655	0.858895486851365	FALSE	0.876353328474228	0.0573207595068463	FALSE	0.224794014455566	0.648215256819732	FALSE	0.258832177284199	0.586981734385469	FALSE	0.963200409918222	0.0162833412594403	FALSE	0.986864760280535	0.00574235886851068	FALSE	FALSE	NA	NA	NA	NA	FALSE	NA	NA	NA	FALSE	LOC111101017	uncharacterized LOC111101017	GO:0016020	membrane	0
Affx-1246494233	10	17904346	0.00808933286635378	0.351505788027566	0.557739059265765	0.0149897128264276	FALSE	FALSE	0.855373875920894	1	0.999976001864479	FALSE	FALSE	0.408084943042322	0.389249428932361	FALSE	0.24207339096107	0.616052946179444	FALSE	0.483382233348243	0.315709316072799	FALSE	0.898906086918649	0.0462856787489595	FALSE	0.52386217938316	0.280782954631075	FALSE	0.210854339046313	0.676017457468748	FALSE	FALSE	NA	NA	NA	NA	FALSE	NA	NA	NA	FALSE	LOC111117352	homeobox protein abdominal-B-like, transcript variant X3	GO:0003677; GO:0006355; GO:0000981; GO:0005634; GO:0006357	DNA binding; regulation of DNA-templated transcription; DNA-binding transcription factor activity, RNA polymerase II-specific; nucleus; regulation of transcription by RNA polymerase II	0
Affx-1246322272	9	53747836	0.00808844792659914	0.492375118237917	0.343955332813571	0.0159329066137283	FALSE	FALSE	0.943013221577126	1	0.999976001864479	FALSE	FALSE	0.239429739184594	0.62082190755692	FALSE	0.0804683346238833	1.09437498675733	FALSE	0.218586761523904	0.660376144175964	FALSE	0.434895773795087	0.361614812675871	FALSE	0.705746089381458	0.151351519648998	FALSE	0.6531525409397	0.184985379288718	FALSE	FALSE	NA	NA	NA	NA	FALSE	NA	NA	NA	FALSE					0
Affx-1244903713	9	54310457	0.00808412955098198	0.491170667987928	0.525272877163777	0.0150168578776572	FALSE	FALSE	0.747707460896787	1	0.999976001864479	FALSE	FALSE	0.812363142811524	0.0902497889066778	FALSE	0.740668615026288	0.130376057683599	FALSE	0.212057694227789	0.673545965128118	FALSE	0.370906616946882	0.430735418820528	FALSE	0.18355439558701	0.736235210962088	FALSE	0.731631052611901	0.135707870046631	FALSE	FALSE	NA	NA	NA	NA	FALSE	NA	NA	NA	FALSE	LOC111115795	partitioning defective 3 homolog, transcript variant X17	GO:0005515; GO:0045197; GO:0005912; GO:0007155; GO:0005938; GO:0000226; GO:0016324; GO:0051660; GO:0008104; GO:0035091; GO:0030010; GO:0043296; GO:0051301	protein binding; establishment or maintenance of epithelial cell apical/basal polarity; adherens junction; cell adhesion; cell cortex; microtubule cytoskeleton organization; ; establishment of centrosome localization; protein localization; phosphatidylinositol binding; establishment of cell polarity; apical junction complex; cell division	0
Affx-1244922246	10	8099881	0.00808356170499215	0.226497905499752	0.612630610411662	0.0149834557042324	FALSE	FALSE	0.677192413613399	1	0.999976001864479	FALSE	FALSE	0.252820420184042	0.597187851216029	FALSE	0.498906855073496	0.301980528732418	FALSE	0.831437105167199	0.080170597811785	FALSE	0.384829582768272	0.41473155009786	FALSE	0.734543099140479	0.133982717001369	FALSE	0.0725956610772828	1.13908933558786	FALSE	FALSE	NA	NA	NA	NA	FALSE	NA	NA	NA	FALSE	LOC111116242	perlucin-like protein			0
Affx-1246503725	10	24830752	0.00808261718803003	0.211403990811225	0.531534016240298	0.0150086169799595	FALSE	FALSE	0.960746398369457	1	0.999976001864479	FALSE	FALSE	0.428716194597242	0.367830110864506	FALSE	0.409788720881347	0.387439999391155	FALSE	0.944087913117331	0.024987562477327	FALSE	0.748044224543762	0.126072725788528	FALSE	0.603049690984023	0.219646900743721	FALSE	0.220990527599385	0.655626341244673	FALSE	FALSE	NA	NA	NA	NA	FALSE	NA	NA	NA	FALSE	LOC111117431	calexcitin-2-like, transcript variant X2	GO:0005509	calcium ion binding	0
Affx-1246185359	8	64001416	0.00808244412133023	0.314318273951624	0.619460860046196	0.0149834557042324	FALSE	FALSE	0.994525742076413	1	0.999976001864479	FALSE	FALSE	0.427204795625349	0.369363880740885	FALSE	0.952166724828845	0.0212869997946379	FALSE	0.588001753463774	0.230621378824361	FALSE	0.571825652197313	0.242736366015713	FALSE	0.2742522197598	0.561849848619137	FALSE	0.203702971010949	0.69100263676198	FALSE	FALSE	NA	NA	NA	NA	FALSE	NA	NA	NA	FALSE					0
Affx-1246266429	9	22309830	0.00808244252299183	0.496756902842214	0.545305874769618	0.0149958026399145	FALSE	FALSE	0.947395711707315	1	0.999976001864479	FALSE	FALSE	0.610734831352394	0.21414731066932	FALSE	0.0765298626315408	1.11616906621344	FALSE	0.651618754664758	0.18600642447065	FALSE	0.904527931248181	0.0435780178592628	FALSE	0.157241264831397	0.803433471420969	FALSE	0.541490046266461	0.266409522217389	FALSE	FALSE	NA	NA	NA	NA	FALSE	NA	NA	NA	FALSE					0
Affx-1246035848	8	21358690	0.00808117214629434	0.137893788568082	0.485615296851217	0.0151182193801598	FALSE	FALSE	0.928871482607732	1	0.999976001864479	FALSE	FALSE	0.491189062922932	0.308751311991279	FALSE	0.452029255575175	0.344833456507866	FALSE	0.908606660279853	0.0416240840389069	FALSE	0.892964164830577	0.0491659692509955	FALSE	0.227298540198046	0.643403353478588	FALSE	0.0808903126361067	1.09210348605889	FALSE	FALSE	NA	NA	NA	NA	FALSE	NA	NA	NA	FALSE	LOC111110649	serine/threonine-protein phosphatase 6 regulatory ankyrin repeat subunit C-like	GO:0005515; GO:0016020	protein binding; membrane	0
Affx-1236972129	5	35286620	0.00808046982498866	0.241186433043557	0.505056375455923	0.0150596534318741	FALSE	FALSE	0.770223290652847	1	0.999976001864479	FALSE	FALSE	0.893309644389298	0.0489979772364906	FALSE	0.602169930085992	0.220280935179588	FALSE	0.697839351745218	0.15624454396798	FALSE	0.217183783322074	0.663172605771349	FALSE	0.212963093669934	0.671695652919258	FALSE	0.366555088367972	0.435860747417494	FALSE	FALSE	NA	NA	NA	NA	FALSE	NA	NA	NA	FALSE	LOC111135618	serine/threonine-protein kinase TAO1-like	GO:0005524; GO:0006468; GO:0004674; GO:0004672; GO:0016740; GO:0016301; GO:0000166; GO:0005737	ATP binding; protein phosphorylation; protein serine/threonine kinase activity; protein kinase activity; transferase activity; kinase activity; nucleotide binding; cytoplasm	0
Affx-1246567821	1	21912322	0.00808029404593693	0.252645376334399	0.53278069580287	0.0150054314456228	FALSE	FALSE	0.686690522350883	1	0.999976001864479	FALSE	FALSE	0.685797701513214	0.163803974779256	FALSE	0.677021370031828	0.169397622687936	FALSE	0.546453960964322	0.262446421713175	FALSE	0.0817955792699856	1.08727016760657	FALSE	0.784313808254189	0.105510138941446	FALSE	0.81408788689026	0.0893287072347621	FALSE	FALSE	NA	NA	NA	NA	FALSE	NA	NA	NA	FALSE	LOC111116607	solute carrier organic anion transporter family member 4A1-like, transcript variant X7	GO:0005515; GO:0016020; GO:0022857; GO:0055085; GO:0006811; GO:0005886; GO:0016323; GO:0015347; GO:0043252	protein binding; membrane; transmembrane transporter activity; transmembrane transport; monoatomic ion transport; plasma membrane; ; sodium-independent organic anion transmembrane transporter activity; sodium-independent organic anion transport	0
Affx-1246120125	8	50194350	0.00807874960771823	0.466095220935994	0.791881278270576	0.0149834557042324	FALSE	FALSE	0.897514011148203	1	0.999976001864479	FALSE	FALSE	0.86787424502693	0.0615431995326318	FALSE	0.561001395417525	0.251036058491829	FALSE	0.799547049574152	0.097155974983144	FALSE	0.967952748406082	0.0141458426992207	FALSE	0.662644229024872	0.178719579953632	FALSE	0.354367464680178	0.45054615856404	FALSE	FALSE	NA	NA	NA	NA	FALSE	NA	NA	NA	FALSE	LOC111106659	uncharacterized LOC111106659, transcript variant X1	GO:0016020;	membrane;	0
Affx-1246517910	10	32598965	0.0080783145560479	0.132159812621053	0.479901063026669	0.0151376513980094	FALSE	FALSE	0.924669758839254	1	0.999976001864479	FALSE	FALSE	0.314181122891452	0.502819912454419	FALSE	0.568372351940007	0.245367056170203	FALSE	0.766909556517392	0.115255850420601	FALSE	0.972130715783893	0.0122753345317589	FALSE	0.267654342881505	0.572425705487456	FALSE	0.284729595848386	0.545567388330362	FALSE	FALSE	NA	NA	NA	NA	FALSE	NA	NA	NA	FALSE					0
Affx-1246376114	9	66994438	0.00807733994528251	0.46539254988514	0.365217302856578	0.0157689288357014	FALSE	FALSE	0.953431207671384	1	0.999976001864479	FALSE	FALSE	0.355786141056036	0.448810973003397	FALSE	0.642231733879947	0.192308238930757	FALSE	0.596122926010139	0.224664175522923	FALSE	0.252577462315355	0.597605404488362	FALSE	0.563180997471171	0.24935200733299	FALSE	0.677159724491829	0.169308880378687	FALSE	FALSE	NA	NA	NA	NA	FALSE	NA	NA	NA	FALSE					0
Affx-1246224274	8	75888446	0.0080755108547764	0.117040673843521	0.60466492689919	0.0149834557042324	FALSE	FALSE	0.964856208381304	1	0.999976001864479	FALSE	FALSE	0.854773687637469	0.068148855120198	FALSE	0.524902599267365	0.279921276641883	FALSE	NA	NA	FALSE	NA	NA	FALSE	0.785995043725131	0.104580192496996	FALSE	0.733554014421278	0.134567901859655	FALSE	FALSE	NA	NA	NA	NA	FALSE	NA	NA	NA	FALSE	LOC111107856	protein MON2 homolog, transcript variant X1			0
Affx-1246958536	2	12923510	0.00807393228768872	0.286343858384758	0.516567531713257	0.015033193346818	FALSE	FALSE	0.871136962785584	1	0.999976001864479	FALSE	FALSE	0.532755653704105	0.273471932773842	FALSE	0.620981861125043	0.206921085376323	FALSE	0.322377517804728	0.491635252951937	FALSE	0.246351232884201	0.608445259922599	FALSE	0.267553837991241	0.572588814801995	FALSE	0.180809042307004	0.742779854138099	FALSE	FALSE	NA	NA	NA	NA	FALSE	NA	NA	NA	FALSE					0
Affx-1245182979	5	18195224	0.00807345341464286	0.106395207423089	0.513331385806032	0.0150382511315484	FALSE	FALSE	0.828044182454944	1	0.999976001864479	FALSE	FALSE	0.656228899152651	0.182944647972879	FALSE	0.441798935105779	0.354775335269113	FALSE	NA	NA	FALSE	NA	NA	FALSE	0.784402315804211	0.105461132827424	FALSE	0.858199535073232	0.0664117250808864	FALSE	FALSE	NA	NA	NA	NA	FALSE	NA	NA	NA	FALSE	LOC111134444	nuclear receptor coactivator 5-like, transcript variant X3	; GO:0003723; GO:0003676	; RNA binding; nucleic acid binding	0
Affx-1246953140	2	12316891	0.00807197306031177	0.101617044277285	0.506178607537332	0.0150556512203076	FALSE	FALSE	0.775648228525495	1	0.999976001864479	FALSE	FALSE	0.592313768511479	0.227448171936028	FALSE	0.876394219353457	0.057300495683645	FALSE	0.915324798898084	0.0384247711365676	FALSE	0.744062852542219	0.128390377143194	FALSE	NA	NA	FALSE	NA	NA	FALSE	FALSE	NA	NA	NA	NA	FALSE	NA	NA	NA	FALSE					0
Affx-1245290266	5	34102182	0.00806962189319328	0.44503941263907	0.517889086943034	0.0150295974097819	FALSE	FALSE	0.951632106185105	1	0.999976001864479	FALSE	FALSE	0.783867439696803	0.105757374912233	FALSE	0.626689944916881	0.202947273390257	FALSE	0.629692201545184	0.200871685206538	FALSE	0.692663942555787	0.159477419489817	FALSE	0.3625407986208	0.440643112903027	FALSE	0.158069476464479	0.801151985114358	FALSE	FALSE	NA	NA	NA	NA	FALSE	NA	NA	NA	FALSE	LOC111134005	uncharacterized LOC111134005, transcript variant X1	GO:0016020	membrane	0
Affx-1245462412	5	58961801	0.00806920918717877	0.119386514120986	0.547312452010756	0.0149937175444827	FALSE	FALSE	0.834152349055811	1	0.999976001864479	FALSE	FALSE	0.82976195943978	0.0810464793456645	FALSE	0.730192307044991	0.136562746880004	FALSE	0.72139141239146	0.141829031927831	FALSE	0.979708717123067	0.00890302772573377	FALSE	NA	NA	FALSE	NA	NA	FALSE	FALSE	NA	NA	NA	NA	FALSE	NA	NA	NA	FALSE	LOC111136405	proline-rich receptor-like protein kinase PERK5	GO:0005524; GO:0006468; GO:0004672; GO:0004713; GO:0016020; GO:0004674	ATP binding; protein phosphorylation; protein kinase activity; protein tyrosine kinase activity; membrane; protein serine/threonine kinase activity	0
Affx-1246561285	6	25999683	0.00806747778567374	0.371281473807486	0.558294209236217	0.0149893978388653	FALSE	FALSE	0.86026748873814	1	0.999976001864479	FALSE	FALSE	0.692185050166015	0.159777784846165	FALSE	0.359331806675514	0.444504339009412	FALSE	0.408716730573134	0.388577584341564	FALSE	0.295704503493116	0.529142061245557	FALSE	0.664848688854537	0.177277183377721	FALSE	0.0771849826347271	1.11246718921474	FALSE	FALSE	NA	NA	NA	NA	FALSE	NA	NA	NA	FALSE	LOC111099663	uncharacterized LOC111099663, transcript variant X5	GO:0016020;	membrane;	0
Affx-1246300929	9	46231248	0.00806526747003696	0.272979595513716	0.479631045823681	0.0151385901080882	FALSE	FALSE	0.870741846862531	1	0.999976001864479	FALSE	FALSE	0.822529089320854	0.0848487339760025	FALSE	0.930531942386217	0.0312687142430788	FALSE	0.237481397068257	0.624370404847671	FALSE	0.858382970332831	0.0663189070298084	FALSE	0.934745820291859	0.0293064681135555	FALSE	0.907952488035966	0.041936876945517	FALSE	FALSE	NA	NA	NA	NA	FALSE	NA	NA	NA	FALSE	LOC111113163	tight junction protein ZO-1-like, transcript variant X3	GO:0005515; GO:0005886; GO:0098609; GO:0050839; GO:0045216; GO:0150105; GO:0005923; GO:0042981	protein binding; plasma membrane; cell-cell adhesion; cell adhesion molecule binding; cell-cell junction organization; protein localization to cell-cell junction; bicellular tight junction; regulation of apoptotic process	0
Affx-1236862112	4	44656016	0.00806336380333934	0.30854826359173	0.535218630027899	0.0150026067080119	FALSE	FALSE	0.982092809796054	1	0.999976001864479	FALSE	FALSE	0.609588378931504	0.214963320890943	FALSE	0.840742148064943	0.0753371799966644	FALSE	0.575101465287978	0.240255525871806	FALSE	0.921886430984567	0.0353225772485993	FALSE	0.433866807021756	0.362643574297396	FALSE	0.829384880715379	0.0812438858778731	FALSE	FALSE	NA	NA	NA	NA	FALSE	NA	NA	NA	FALSE					0
Affx-1246525106	10	4434232	0.00806324561082601	0.407751903067429	0.534239500630309	0.0150035884360384	FALSE	FALSE	0.749881453885203	1	0.999976001864479	FALSE	FALSE	0.729318903978155	0.137082529358986	FALSE	0.864212365485308	0.0633795239266456	FALSE	0.434976777283555	0.361533928716228	FALSE	0.93547534386209	0.028967654626561	FALSE	0.288966150819089	0.539153027047792	FALSE	0.116504114158473	0.933658737944624	FALSE	FALSE	NA	NA	NA	NA	FALSE	NA	NA	NA	FALSE	LOC111116965	pyruvate kinase PKM-like, transcript variant X9	GO:0006096; GO:0000287; GO:0003824; GO:0004743; GO:0030955; GO:0046872; GO:0016740; GO:0016301; GO:0000166; GO:0005524	glycolytic process; ; catalytic activity; pyruvate kinase activity; potassium ion binding; metal ion binding; transferase activity; kinase activity; nucleotide binding; ATP binding	0
Affx-1245734344	6	2377932	0.00806305175017522	0.117040673843521	0.532846356944578	0.0150052994469846	FALSE	FALSE	0.740912757374364	1	0.999976001864479	FALSE	FALSE	0.806003554853465	0.0936630427484585	FALSE	0.592503817279223	0.227308847312859	FALSE	0.669486886677623	0.174257925148346	FALSE	0.859994539271225	0.0655043063981805	FALSE	0.64409603164899	0.191049376574962	FALSE	0.916611679561483	0.037814613230457	FALSE	FALSE	NA	NA	NA	NA	FALSE	NA	NA	NA	FALSE					0
Affx-1236746257	3	61338091	0.00806261389329698	0.490256294761497	0.509666553505822	0.0150469231169493	FALSE	FALSE	0.92455151311245	1	0.999976001864479	FALSE	FALSE	0.755657138613558	0.121675210561794	FALSE	0.520174791678228	0.283850698084614	FALSE	0.0989448363188239	1.00460686559863	FALSE	0.169969597469407	0.76962875410451	FALSE	0.144712978008415	0.839492519159473	FALSE	0.120236455842634	0.919963833740777	FALSE	FALSE	NA	NA	NA	NA	FALSE	NA	NA	NA	FALSE	LOC111123999	uncharacterized LOC111123999			0
Affx-1246539085	10	8471292	0.00806159614104712	0.122891761632359	0.575100259615869	0.0149864047073658	FALSE	FALSE	0.999350557902575	1	0.999976001864479	FALSE	FALSE	0.996923774353842	0.00133804694718886	FALSE	0.846080896729805	0.0725881105736114	FALSE	0.717812369828213	0.143989061882068	FALSE	0.539853742378501	0.267723883661235	FALSE	NA	NA	FALSE	NA	NA	FALSE	FALSE	NA	NA	NA	NA	FALSE	NA	NA	NA	FALSE	LOC111117044	colorectal mutant cancer protein-like, transcript variant X2	; GO:0005509	; calcium ion binding	0
Affx-1247160842	2	41688186	0.00806137349210442	0.0992171523805232	NA	NA	NA	FALSE	0.672457719232404	1	0.999976001864479	FALSE	FALSE	0.895565923295485	0.0479024398878817	FALSE	0.720122394712776	0.142593682970294	FALSE	0.596527833628761	0.224369287602409	FALSE	0.708254604289737	0.149810593494957	FALSE	NA	NA	FALSE	NA	NA	FALSE	FALSE	NA	NA	NA	NA	FALSE	NA	NA	NA	FALSE					0
Affx-1247104886	2	33835190	0.00806036808101211	0.0956038016305572	NA	NA	NA	FALSE	0.996760251309399	1	0.999976001864479	FALSE	FALSE	0.576495386587801	0.239204163802895	FALSE	0.86480965420552	0.0630794708299754	FALSE	NA	NA	FALSE	NA	NA	FALSE	0.225303916443525	0.647231258897438	FALSE	0.689234125365913	0.161633227899564	FALSE	FALSE	NA	NA	NA	NA	FALSE	NA	NA	NA	FALSE	LOC111119421	transmembrane channel-like protein 7, transcript variant X4	GO:0016020; GO:0005886; GO:0034220; GO:0008381	membrane; plasma membrane; monoatomic ion transmembrane transport; mechanosensitive monoatomic ion channel activity	0
Affx-1245927233	7	42002316	0.00806027523355608	0.466443853880456	0.797708553211363	0.0149834557042324	FALSE	FALSE	0.836863129716463	1	0.999976001864479	FALSE	FALSE	0.535990927761631	0.270842561158735	FALSE	0.350448349888967	0.455375980582145	FALSE	0.255716226884576	0.592241712244185	FALSE	0.291093141073966	0.535968027569853	FALSE	0.316544065214601	0.499565824517212	FALSE	0.713881928471928	0.146373611828013	FALSE	FALSE	NA	NA	NA	NA	FALSE	NA	NA	NA	FALSE	LOC111103745	receptor-type tyrosine-protein phosphatase beta-like	GO:0004725; GO:0006470; GO:0016311; GO:0016020	protein tyrosine phosphatase activity; protein dephosphorylation; dephosphorylation; membrane	0
Affx-1245892721	7	32267421	0.00805835511254888	0.410612134588532	0.558299694247467	0.0149893978388653	FALSE	FALSE	0.708357975889459	1	0.999976001864479	FALSE	FALSE	0.250808335088574	0.600658034735964	FALSE	0.942105751724665	0.0259003447520337	FALSE	0.560638844097644	0.2513168152578	FALSE	0.154871464598727	0.810028594564478	FALSE	0.749035257827303	0.125497739150395	FALSE	0.906895853164744	0.0424425839353425	FALSE	FALSE	NA	NA	NA	NA	FALSE	NA	NA	NA	FALSE	LOC111104224	uncharacterized LOC111104224			0
Affx-1245837895	6	9310882	0.00805819676535793	0.344100716183956	0.512105477161036	0.0150410270580732	FALSE	FALSE	0.679732749376236	1	0.999976001864479	FALSE	FALSE	0.34418778242781	0.463204549808449	FALSE	0.052096974400061	1.28318749818826	FALSE	0.994365615358343	0.00245390178226007	FALSE	0.475210353868003	0.323114105529486	FALSE	0.830258342548877	0.0807867518575634	FALSE	0.965648671484638	0.0151808526616462	FALSE	FALSE	NA	NA	NA	NA	FALSE	NA	NA	NA	FALSE	LOC111101901	centromere-associated protein E-like			0
Affx-1246952792	2	12269763	0.00805799337841718	0.207310481509842	0.506109896645311	0.0150556606372883	FALSE	FALSE	0.210177578007474	1	0.716993417209406	FALSE	FALSE	0.618014851954504	0.209001087946164	FALSE	0.378909745222289	0.421464224912816	FALSE	0.751158881046043	0.124268193670019	FALSE	0.64805993003405	0.188384830426319	FALSE	0.355826519398463	0.448761687507795	FALSE	0.726727202695413	0.138628583085399	FALSE	FALSE	NA	NA	NA	NA	FALSE	NA	NA	NA	FALSE					0
Affx-1246622867	1	20320950	0.00805709116535873	0.136750596819963	0.541937650363834	0.014997757782541	FALSE	FALSE	0.695210109600498	1	0.999976001864479	FALSE	FALSE	0.903088616189992	0.0442696321515551	FALSE	0.507465642796544	0.29459335567873	FALSE	0.801740797158584	0.0959660164524474	FALSE	0.95271184265156	0.0210384362663414	FALSE	0.0644804525587631	1.19057192307822	FALSE	0.281268638567923	0.55087868893749	FALSE	FALSE	NA	NA	NA	NA	FALSE	NA	NA	NA	FALSE	LOC111126993	SH3 and cysteine-rich domain-containing protein 3-like, transcript variant X1	GO:0005515; GO:0005737; GO:0005886; GO:0003009; GO:1903078;	protein binding; cytoplasm; plasma membrane; skeletal muscle contraction; positive regulation of protein localization to plasma membrane;	0
Affx-1246073737	8	35834136	0.00805695111635953	0.159272104860141	0.472664823682999	0.0151628704308337	FALSE	FALSE	0.647754730634172	1	0.999976001864479	FALSE	FALSE	0.223100318634729	0.651499809450784	FALSE	0.823093862422988	0.084550636709974	FALSE	0.498107758961506	0.30267669326476	FALSE	0.124058860616596	0.906372211807175	FALSE	0.541925028551682	0.266060790838736	FALSE	0.927568794201377	0.032653870571042	FALSE	FALSE	NA	NA	NA	NA	FALSE	NA	NA	NA	FALSE	LOC111108987	NACHT domain- and WD repeat-containing protein 1-like			0
Affx-1246029384	8	18927484	0.00805654099888127	0.106395207423089	0.626856964390839	0.0149834557042324	FALSE	FALSE	0.778238878396767	1	0.999976001864479	FALSE	FALSE	0.607906149147426	0.2161634635784	FALSE	0.831598901388233	0.0800860930795577	FALSE	0.14522313683777	0.837964186662827	FALSE	0.88098870447461	0.0550296598238149	FALSE	NA	NA	FALSE	NA	NA	FALSE	FALSE	NA	NA	NA	NA	FALSE	NA	NA	NA	FALSE					0
Affx-1246397606	9	70614712	0.0080555802343031	0.303532273321022	0.548463761266151	0.0149937175444827	FALSE	FALSE	0.83794338229928	1	0.999976001864479	FALSE	FALSE	0.938837400969575	0.0274096175063819	FALSE	0.474813026595984	0.323477374592873	FALSE	0.733250247834236	0.134747781558425	FALSE	0.95288468311582	0.0209596539437788	FALSE	0.540202858029515	0.267443122438157	FALSE	0.223999022965555	0.649753875958665	FALSE	FALSE	NA	NA	NA	NA	FALSE	NA	NA	NA	FALSE					0
Affx-1237149248	7	51091968	0.00805535853950668	0.480533309310391	0.513383275529484	0.0150382511315484	FALSE	FALSE	0.511915941493957	1	0.999976001864479	FALSE	FALSE	0.899093340630146	0.0461952190383868	FALSE	0.99343973484306	0.00285847341471629	FALSE	0.645201012615902	0.190304959675584	FALSE	0.665774327185105	0.176672955614931	FALSE	0.576486035968192	0.239211208014396	FALSE	0.711829305868648	0.147624136148068	FALSE	FALSE	NA	NA	NA	NA	FALSE	NA	NA	NA	FALSE	LOC111104856	beta-1,4-N-acetylgalactosaminyltransferase bre-4-like	GO:0005975; GO:0016757; GO:0016020; GO:0016740; GO:0005794; GO:0006486; GO:0008378; GO:0033842; GO:0006688; GO:0070085	carbohydrate metabolic process; glycosyltransferase activity; membrane; transferase activity; Golgi apparatus; protein glycosylation; galactosyltransferase activity; N-acetyl-beta-glucosaminyl-glycoprotein 4-beta-N-acetylgalactosaminyltransferase activity; glycosphingolipid biosynthetic process; glycosylation	0
Affx-1247257375	2	58491825	0.0080548247267891	0.0956038016305572	NA	NA	NA	FALSE	0.516144823953487	1	0.999976001864479	FALSE	FALSE	0.671959239570718	0.172657070050938	FALSE	0.974365883856861	0.0112779306965195	FALSE	0.677394460060136	0.169158359470472	FALSE	0.988736781500812	0.00491930957227491	FALSE	NA	NA	FALSE	NA	NA	FALSE	FALSE	NA	NA	NA	NA	FALSE	NA	NA	NA	FALSE	LOC111119783	choline transporter-like protein 1, transcript variant X2	GO:0022857; GO:0055085; GO:0016020; GO:0005886	transmembrane transporter activity; transmembrane transport; membrane; plasma membrane	0
Affx-1246386194	9	69113640	0.00805415636809994	0.150349984234944	0.678229304884785	0.0149834557042324	FALSE	FALSE	0.972755287211929	1	0.999976001864479	FALSE	FALSE	0.978018399495824	0.00965297473761318	FALSE	0.127345321554611	0.89501700563039	FALSE	0.672335441845461	0.172413994513224	FALSE	0.197597434946259	0.704218697379544	FALSE	0.223408097995627	0.650901088825269	FALSE	0.399661521582347	0.398307662520176	FALSE	FALSE	NA	NA	NA	NA	FALSE	NA	NA	NA	FALSE	LOC111111817	uncharacterized LOC111111817	GO:0005515	protein binding	0
Affx-1246470796	9	91855706	0.00805221876492651	0.234382235034458	0.520903391548041	0.0150232137393453	FALSE	FALSE	0.790672359468562	1	0.999976001864479	FALSE	FALSE	0.55195966751866	0.258092655629565	FALSE	0.42753289602592	0.369030463361802	FALSE	0.983798341456249	0.00709391393465268	FALSE	0.800446703119982	0.0966675798114786	FALSE	0.210894077980931	0.675935615311785	FALSE	0.11252113903753	0.948765880175428	FALSE	FALSE	NA	NA	NA	NA	FALSE	NA	NA	NA	FALSE	LOC111111269	uncharacterized LOC111111269, transcript variant X1			0
Affx-1237269701	9	81390389	0.00804919805981034	0.321607134813747	0.509682739397956	0.0150469231169493	FALSE	FALSE	0.814056415116165	1	0.999976001864479	FALSE	FALSE	0.628410284922825	0.20175671566154	FALSE	0.846594807519529	0.0723243995432412	FALSE	0.119415456971374	0.922939455091883	FALSE	0.811823047069766	0.0905386235371553	FALSE	0.0991918498584505	1.00352401037518	FALSE	0.258566719714072	0.587427374175852	FALSE	FALSE	NA	NA	NA	NA	FALSE	NA	NA	NA	FALSE	LOC111112220	ras-related protein M-Ras-like	GO:0016020; GO:0007165; GO:0005525; GO:0003924; GO:0000166; GO:0005886	membrane; signal transduction; GTP binding; GTPase activity; nucleotide binding; plasma membrane	0
Affx-1246519607	10	352759	0.00804905818570855	0.242151254447998	0.758765634885867	0.0149834557042324	FALSE	FALSE	0.782398692553951	1	0.999976001864479	FALSE	FALSE	0.846717772189459	0.0722613245051724	FALSE	0.414191182937573	0.382799150353999	FALSE	0.237349892668988	0.624610960336086	FALSE	0.0695769542402677	1.15753458659154	FALSE	0.0603888176119357	1.21904347361471	FALSE	0.202710066556636	0.693124683761632	FALSE	FALSE	NA	NA	NA	NA	FALSE	NA	NA	NA	FALSE					0
Affx-1246839025	1	56831422	0.00804880498692951	0.173524616008288	0.535653032753007	0.0150026067080119	FALSE	FALSE	0.727100624427623	1	0.999976001864479	FALSE	FALSE	0.90288149184085	0.0443692494839735	FALSE	0.287699420397971	0.541061013042647	FALSE	0.898646989795189	0.046410876111121	FALSE	0.767204441397012	0.115088891670773	FALSE	0.028995418661292	1.53767061614576	FALSE	0.15425639044028	0.811756835233378	FALSE	FALSE	NA	NA	NA	NA	FALSE	NA	NA	NA	FALSE					0
Affx-1246205028	8	68390422	0.00804849428986332	0.175690284221431	0.473674841475524	0.0151603870834405	FALSE	FALSE	0.963435792562826	1	0.999976001864479	FALSE	FALSE	0.79031335583946	0.102200678672737	FALSE	0.582394998627708	0.234782363224063	FALSE	0.145139950366408	0.838213029770384	FALSE	0.521406847502836	0.282823269651831	FALSE	0.206258282823077	0.685588602234381	FALSE	0.00791519006448546	2.10153865212618	FALSE	FALSE	NA	NA	NA	NA	FALSE	NA	NA	NA	FALSE	LOC111108749	uncharacterized LOC111108749, transcript variant X2	GO:0016020	membrane	0
Affx-1246474221	9	92435439	0.0080465120508587	0.200077473987658	0.617238847441483	0.0149834557042324	FALSE	FALSE	0.824935727921094	1	0.999976001864479	FALSE	FALSE	0.483415739708094	0.315679213346887	FALSE	0.62461908949817	0.20438474707183	FALSE	0.816884505713624	0.0878393413585279	FALSE	0.409869401714511	0.387354502182536	FALSE	0.419084985330068	0.37769789847207	FALSE	0.746283579411883	0.127096114120278	FALSE	FALSE	NA	NA	NA	NA	FALSE	NA	NA	NA	FALSE	LOC111115367	uncharacterized LOC111115367, transcript variant X1	GO:0008270; GO:0003676	zinc ion binding; nucleic acid binding	0
Affx-1245977589	7	54268334	0.00804626225631937	0.102814287644701	0.708650594476177	0.0149834557042324	FALSE	FALSE	0.92102791596853	1	0.999976001864479	FALSE	FALSE	0.870695756944305	0.0601335719297915	FALSE	0.965485042900245	0.0152544498350828	FALSE	NA	NA	FALSE	NA	NA	FALSE	0.515663302534873	0.287633774301433	FALSE	0.478442005827477	0.320170697543432	FALSE	FALSE	NA	NA	NA	NA	FALSE	NA	NA	NA	FALSE	LOC111105181	phosphatidylinositol phosphatase PTPRQ-like	GO:0005515	protein binding	0
Affx-1245239869	5	27150280	0.00804570844123715	0.153709292374217	0.499409654654529	0.0150762157392842	FALSE	FALSE	0.458035576231538	1	0.982310849243928	FALSE	FALSE	0.433188902306843	0.363322677920762	FALSE	0.538606594908094	0.268728333221837	FALSE	0.609932959818766	0.214717897416774	FALSE	0.428864533589661	0.367679867734305	FALSE	0.441431770212562	0.355136413513559	FALSE	0.313947033367972	0.503143616437474	FALSE	FALSE	NA	NA	NA	NA	FALSE	NA	NA	NA	FALSE	LOC111099035	dehydrogenase/reductase SDR family member 1-like, transcript variant X1			0
Affx-1246798719	1	49428532	0.00804548602706447	0.161484617810008	0.525998755485331	0.0150161635605019	FALSE	FALSE	0.896121341961905	1	0.999976001864479	FALSE	FALSE	0.963280812050236	0.0162470905014372	FALSE	0.842245400625036	0.074561351956959	FALSE	0.981210607848463	0.00823776529122327	FALSE	0.77554259119698	0.110394346639667	FALSE	0.945849647324058	0.0241778937536754	FALSE	0.69226208848599	0.159729451737069	FALSE	FALSE	NA	NA	NA	NA	FALSE	NA	NA	NA	FALSE	LOC111119307	FMRF-amide neuropeptides-like			0
Affx-1236707554	3	47593875	0.00804446037938016	0.29674338993739	0.531590493438088	0.0150085642809399	FALSE	FALSE	0.998519405154326	1	0.999976001864479	FALSE	FALSE	0.774060894322078	0.111224872614533	FALSE	0.772715148064827	0.111980573899035	FALSE	0.699835812624964	0.155003837178283	FALSE	0.954814413243308	0.0200810337951642	FALSE	0.815412890164101	0.0886224274400412	FALSE	0.768281051779209	0.114479877744107	FALSE	FALSE	NA	NA	NA	NA	FALSE	NA	NA	NA	FALSE	LOC111125783	uncharacterized LOC111125783	GO:0005515; GO:0016020	protein binding; membrane	0
Affx-1247483189	3	43168940	0.0080443952885875	0.246948335660556	0.555406123441651	0.0149911421603197	FALSE	FALSE	0.606590640196846	1	0.999976001864479	FALSE	FALSE	0.541904712223037	0.266077072490904	FALSE	0.535104306738628	0.271561553631811	FALSE	0.285292130621073	0.544710207575237	FALSE	0.876104088209985	0.0574442930901767	FALSE	0.934282590769791	0.029521743631271	FALSE	0.906365107233179	0.0426968220632107	FALSE	FALSE	NA	NA	NA	NA	FALSE	NA	NA	NA	FALSE	LOC111122601	uncharacterized LOC111122601, transcript variant X1			0
Affx-1247120893	2	36849604	0.00804340787068763	0.20936083960182	0.696626115646593	0.0149834557042324	FALSE	FALSE	0.918288207579897	1	0.999976001864479	FALSE	FALSE	0.770486206612732	0.113235131696499	FALSE	0.927987814387874	0.0324577265600719	FALSE	0.0340873276387274	1.46740704503825	FALSE	0.102139984785154	0.990804211173295	FALSE	0.976081632309857	0.0105138596087359	FALSE	0.928110617523813	0.0324002589996672	FALSE	FALSE	NA	NA	NA	NA	FALSE	NA	NA	NA	FALSE	LOC111120085	guanylate cyclase 32E-like	GO:0005524; GO:0006468; GO:0035556; GO:0004672; GO:0009190; GO:0016849; GO:0016020; GO:0000166; GO:0005525; GO:0005886; GO:0016829; GO:0001653; GO:0004016; GO:0004383; GO:0006182; GO:0007168	ATP binding; protein phosphorylation; intracellular signal transduction; protein kinase activity; cyclic nucleotide biosynthetic process; phosphorus-oxygen lyase activity; membrane; nucleotide binding; GTP binding; plasma membrane; lyase activity; peptide receptor activity; adenylate cyclase activity; guanylate cyclase activity; cGMP biosynthetic process; receptor guanylyl cyclase signaling pathway	0
Affx-1236700676	3	44925665	0.00804174214913257	0.121725147515878	0.57598595433041	0.0149864047073658	FALSE	FALSE	0.813602579295113	1	0.999976001864479	FALSE	FALSE	0.429979772473134	0.366551974443498	FALSE	0.846061710345784	0.0725979590824474	FALSE	0.340424369043589	0.467979358803812	FALSE	0.538146081162725	0.269099817955691	FALSE	NA	NA	FALSE	NA	NA	FALSE	FALSE	NA	NA	NA	NA	FALSE	NA	NA	NA	FALSE	LOC111126571	uncharacterized LOC111126571, transcript variant X3	GO:0005509	calcium ion binding	0
Affx-1246523978	10	4283835	0.00804142804221226	0.106395207423089	0.618199085499455	0.0149834557042324	FALSE	FALSE	0.812660391931047	1	0.999976001864479	FALSE	FALSE	0.947961972037794	0.0232090842499083	FALSE	0.744712789583894	0.128011187585374	FALSE	0.8513773922243	0.0698778864146901	FALSE	0.462712349067467	0.334688909706305	FALSE	NA	NA	FALSE	NA	NA	FALSE	FALSE	NA	NA	NA	NA	FALSE	NA	NA	NA	FALSE	LOC111116715	uncharacterized LOC111116715			0
Affx-1247162616	2	41850497	0.00803919368482191	0.300152245394352	0.654403079274205	0.0149834557042324	FALSE	FALSE	0.898054962177036	1	0.999976001864479	FALSE	FALSE	0.856660475637703	0.0671912699947087	FALSE	0.966377639484477	0.0148531275234948	FALSE	0.894401976864165	0.0484672495512905	FALSE	0.836016911252363	0.0777849374063191	FALSE	0.317039554946608	0.498886550326806	FALSE	0.248328903463175	0.604972729160597	FALSE	FALSE	NA	NA	NA	NA	FALSE	NA	NA	NA	FALSE	LOC111122047	uncharacterized LOC111122047, transcript variant X3			0
Affx-1245959709	7	50698071	0.00803825568705002	0.493942615197514	0.531410578639735	0.0150089246280105	FALSE	FALSE	0.565613605950783	1	0.999976001864479	FALSE	FALSE	0.881064719270389	0.0549921889890205	FALSE	0.937244406743027	0.0281471426672944	FALSE	0.695660981275145	0.157602354975131	FALSE	0.184156051651231	0.734814004989615	FALSE	0.184442132266349	0.734139865707907	FALSE	0.431391063271625	0.36512885601609	FALSE	FALSE	NA	NA	NA	NA	FALSE	NA	NA	NA	FALSE					0
Affx-1245602175	5	7778162	0.00803775507439917	0.105203369217603	0.531651157528672	0.0150085642809399	FALSE	FALSE	0.85512876263067	1	0.999976001864479	FALSE	FALSE	0.873054935595393	0.0589584281440261	FALSE	0.146184706202091	0.835098060753464	FALSE	0.630474964219687	0.200332154320266	FALSE	0.518299751148234	0.285418999678653	FALSE	0.0583551368958166	1.23392090778807	FALSE	0.00201091945774557	2.69660532361368	FALSE	FALSE	NA	NA	NA	NA	FALSE	NA	NA	NA	FALSE					0
Affx-1236913819	5	9540359	0.00803750673769856	0.3310985991622	0.508108028264505	0.0150511426001799	FALSE	FALSE	0.901070710575809	1	0.999976001864479	FALSE	FALSE	0.514383881369519	0.288712648835684	FALSE	0.356220897539825	0.448280606433653	FALSE	0.13161085111373	0.880708302328921	FALSE	0.544565412363495	0.263949945986683	FALSE	0.987125438760508	0.00562765594230952	FALSE	0.697347823888664	0.156550549998372	FALSE	FALSE	NA	NA	NA	NA	FALSE	NA	NA	NA	FALSE	LOC111133014	TLC domain-containing protein 2-like	GO:0016020; GO:0005886; GO:0055088; GO:0007009; GO:0055091; GO:0071709; GO:0097035	membrane; plasma membrane; lipid homeostasis; plasma membrane organization; phospholipid homeostasis; membrane assembly; regulation of membrane lipid distribution	0
Affx-1247605736	3	59071319	0.00803741717621245	0.378664024143057	0.562506408839203	0.0149893654625908	FALSE	FALSE	0.845243446834155	1	0.999976001864479	FALSE	FALSE	0.674061842832382	0.171300256626777	FALSE	0.420193632837362	0.376550532711954	FALSE	0.899328814709628	0.0460814914648789	FALSE	0.894699890294395	0.048322615908674	FALSE	0.229769128689598	0.638708322646868	FALSE	0.254441705563639	0.594411701940049	FALSE	FALSE	NA	NA	NA	NA	FALSE	NA	NA	NA	FALSE					0
Affx-1246413528	9	74664577	0.00803296188773483	0.104009729291473	0.485993720263522	0.0151170555465445	FALSE	FALSE	0.945015134384016	1	0.999976001864479	FALSE	FALSE	0.491695351086107	0.308303897886766	FALSE	0.409755747434165	0.387474946088306	FALSE	0.153254211608555	0.81458758171511	FALSE	0.117534213988852	0.92983569268036	FALSE	NA	NA	FALSE	NA	NA	FALSE	FALSE	NA	NA	NA	NA	FALSE	NA	NA	NA	FALSE	LOC111113130	uncharacterized LOC111113130, transcript variant X2	GO:0005515	protein binding	0
Affx-1246888963	1	63045004	0.00803294447314977	0.495956038016306	0.365073864140203	0.0157699962537128	FALSE	FALSE	0.888252459077846	1	0.999976001864479	FALSE	FALSE	0.353782447023455	0.451263718486679	FALSE	0.435328931668939	0.361182468963353	FALSE	0.135515373909827	0.868011432276994	FALSE	0.24157182383098	0.616953721823782	FALSE	0.856361295047915	0.0673429697369793	FALSE	0.493954387000979	0.306313153077118	FALSE	FALSE	NA	NA	NA	NA	FALSE	NA	NA	NA	FALSE	LOC111118104	60S ribosomal protein L23	GO:0003735; GO:0006412; GO:0005840; GO:1990904; GO:0022625; GO:0070180	structural constituent of ribosome; translation; ribosome; ribonucleoprotein complex; cytosolic large ribosomal subunit; large ribosomal subunit rRNA binding	0
Affx-1247686282	3	71418438	0.00803271907442804	0.298451421107157	0.514091257507728	0.015037729370521	FALSE	FALSE	0.583520970253852	1	0.999976001864479	FALSE	FALSE	0.768268009747895	0.114487250215802	FALSE	0.285307533533586	0.544686760663745	FALSE	0.720883502791384	0.142134913065214	FALSE	0.845245407546668	0.073017180198465	FALSE	0.366537628926425	0.435881433857131	FALSE	0.78544504929952	0.10488419333665	FALSE	FALSE	NA	NA	NA	NA	FALSE	NA	NA	NA	FALSE	LOC111123691	probable phospholipid-transporting ATPase IA, transcript variant X4	GO:0005524; GO:0000287; GO:0016020; GO:0000166; GO:0016887; GO:0015914; GO:0005215; GO:0140326; GO:0046872; GO:0005886; GO:0005794; GO:0005802; GO:0045332	ATP binding; ; membrane; nucleotide binding; ATP hydrolysis activity; phospholipid transport; transporter activity; ATPase-coupled intramembrane lipid transporter activity; metal ion binding; plasma membrane; Golgi apparatus; trans-Golgi network; phospholipid translocation	0
Affx-1245020994	3	65323320	0.00803242959567361	0.279266699698212	0.54480566770434	0.0149971555274207	FALSE	FALSE	0.812173265127389	1	0.999976001864479	FALSE	FALSE	0.923504713424002	0.0345608836467921	FALSE	0.97866813462364	0.00936455205348883	FALSE	0.799906896346977	0.0969605589528121	FALSE	0.454693304043744	0.342281441304602	FALSE	0.860162961234752	0.0654192621744935	FALSE	0.392730261651079	0.405905633077123	FALSE	FALSE	NA	NA	NA	NA	FALSE	NA	NA	NA	FALSE	LOC111125716	F-box/WD repeat-containing protein 7-like	GO:0005515; GO:0005737; GO:0005634; GO:0043161; GO:0043130; GO:0010992; GO:0050793	protein binding; cytoplasm; nucleus; proteasome-mediated ubiquitin-dependent protein catabolic process; ubiquitin binding; ubiquitin recycling; regulation of developmental process	0
Affx-1245995748	7	8767588	0.00803051383247428	0.351505788027566	0.508239596951366	0.0150505661188071	FALSE	FALSE	0.817150004452829	1	0.999976001864479	FALSE	FALSE	0.907041662757003	0.0423727642189442	FALSE	0.211756245748784	0.674163771296054	FALSE	0.0905437983136695	1.04314129079872	FALSE	0.448161131578994	0.348565811952557	FALSE	0.622962513781219	0.205538085841269	FALSE	0.815483383356178	0.0885848839066516	FALSE	FALSE	NA	NA	NA	NA	FALSE	NA	NA	NA	FALSE	LOC111103516	neuron navigator 2-like	GO:0005524; GO:0005515; GO:0016887; GO:0022008; GO:0007399	ATP binding; protein binding; ATP hydrolysis activity; neurogenesis; nervous system development	0
Affx-1245665131	5	87950882	0.00802927247571812	0.427850997702806	0.750598593121799	0.0149834557042324	FALSE	FALSE	0.91342398994506	1	0.999976001864479	FALSE	FALSE	0.65582364962794	0.183212926309957	FALSE	0.724428414923001	0.140004523291387	FALSE	0.162295472794538	0.789693594577792	FALSE	0.0605006427545114	1.21824001140944	FALSE	0.76178349228679	0.118168442657526	FALSE	0.436208131054553	0.360306243298327	FALSE	FALSE	NA	NA	NA	NA	FALSE	NA	NA	NA	FALSE	LOC111136988; LOC111136994	26S proteasome non-ATPase regulatory subunit 1-like; tripartite motif-containing protein 5-like, transcript variant X2	GO:0030234; GO:0042176; GO:0000502; GO:0016020; GO:0005634; GO:0043161; GO:0008540; GO:0022624; GO:0034515; GO:0008270; GO:0005515; GO:0061630; GO:0000209	enzyme regulator activity; regulation of protein catabolic process; proteasome complex; membrane; nucleus; proteasome-mediated ubiquitin-dependent protein catabolic process; proteasome regulatory particle, base subcomplex; proteasome accessory complex; proteasome storage granule; zinc ion binding; protein binding; ubiquitin protein ligase activity; protein polyubiquitination	0
Affx-1247910914	4	36380838	0.00802689791634295	0.192756182153957	0.577239477219032	0.0149864047073658	FALSE	FALSE	0.930204674335388	1	0.999976001864479	FALSE	FALSE	0.956008956644638	0.0195380388921831	FALSE	0.943461159426101	0.0252759742421669	FALSE	0.356339738585288	0.448135742942379	FALSE	0.437418234053722	0.359103117082884	FALSE	0.769601969184435	0.113733829737343	FALSE	0.524953673767844	0.279879020622062	FALSE	FALSE	NA	NA	NA	NA	FALSE	NA	NA	NA	FALSE	LOC111130427	uncharacterized LOC111130427, transcript variant X1			0
Affx-1245819174	6	43238994	0.0080252060186227	0.119386514120986	0.490482043307204	0.015104389214743	FALSE	FALSE	0.370534699663599	1	0.922652626853443	FALSE	FALSE	0.0633506182809321	1.19824914219038	FALSE	0.429510654023628	0.367026059012518	FALSE	0.817620267697174	0.0874483515049273	FALSE	0.754114274015232	0.122562838727255	FALSE	0.212819614900947	0.671988347003566	FALSE	0.69961864968375	0.155138622082458	FALSE	FALSE	NA	NA	NA	NA	FALSE	NA	NA	NA	FALSE	LOC111100165; LOC111100166	mediator of RNA polymerase II transcription subunit 12-like protein, transcript variant X3; zinc finger BED domain-containing protein 5-like	GO:0006357; GO:0003712; GO:0016592; GO:0005634; GO:0045944; GO:0003713;	regulation of transcription by RNA polymerase II; transcription coregulator activity; mediator complex; nucleus; positive regulation of transcription by RNA polymerase II; transcription coactivator activity;	0
Affx-1245375596	5	46756502	0.00802471342115751	0.20936083960182	0.457797842895822	0.0152175205643601	FALSE	FALSE	0.847210671454646	1	0.999976001864479	FALSE	FALSE	0.387787562321075	0.411406124349495	FALSE	0.977672699195146	0.00980651200598935	FALSE	0.945937316030713	0.0241376418264758	FALSE	0.504642110344972	0.297016512186678	FALSE	0.186117462728298	0.730212876677187	FALSE	0.588404695605492	0.230323870160317	FALSE	FALSE	NA	NA	NA	NA	FALSE	NA	NA	NA	FALSE					0
Affx-1245807226	6	41309322	0.00802452715295354	0.106395207423089	0.676362676148156	0.0149834557042324	FALSE	FALSE	0.418994025963068	1	0.960622741751048	FALSE	FALSE	0.900279721494692	0.0456225320860095	FALSE	0.658493745652153	0.181448345594615	FALSE	0.682381609139744	0.16597268634926	FALSE	0.65047718744833	0.186767929754254	FALSE	NA	NA	FALSE	NA	NA	FALSE	FALSE	NA	NA	NA	NA	FALSE	NA	NA	NA	FALSE	LOC111101309	prominin-1-A-like	GO:0016020	membrane	0
Affx-1246655563	1	26245406	0.00802361750413616	0.311856222692672	0.55332085027303	0.0149911421603197	FALSE	FALSE	0.926225964174468	1	0.999976001864479	FALSE	FALSE	0.857742175053404	0.0666432352031548	FALSE	0.239520373644253	0.620657539514756	FALSE	0.334538723910228	0.475553604033234	FALSE	0.0584199863904106	1.23343854853622	FALSE	0.535666427213075	0.271105572094582	FALSE	0.471020909898823	0.326959812930326	FALSE	FALSE	NA	NA	NA	NA	FALSE	NA	NA	NA	FALSE	LOC111120111	GTP-binding protein 10 homolog	GO:0005525; GO:0003924; GO:0000166; GO:0005739; GO:0042254	GTP binding; GTPase activity; nucleotide binding; mitochondrion;	0
Affx-1246563782	9	39051902	0.00802267645928482	0.206282599882888	0.529465988466608	0.0150117480513651	FALSE	FALSE	0.997469892616185	1	0.999976001864479	FALSE	FALSE	0.638476934564172	0.194854787315899	FALSE	0.702686440466325	0.153238426834874	FALSE	0.0811198779701991	1.09087271132569	FALSE	0.88182107500593	0.054619526002543	FALSE	0.0209377438751123	1.6790701170878	FALSE	0.180830602791764	0.742728069994982	FALSE	FALSE	NA	NA	NA	NA	FALSE	NA	NA	NA	FALSE	LOC111115006	F-box/LRR-repeat protein 17-like, transcript variant X2	GO:0005515; GO:0019005; GO:0031146	protein binding; SCF ubiquitin ligase complex; SCF-dependent proteasomal ubiquitin-dependent protein catabolic process	0
Affx-1245679797	5	90669346	0.00802214649628921	0.33187784334039	0.489746896556627	0.0151064003263638	FALSE	FALSE	0.803522282203357	1	0.999976001864479	FALSE	FALSE	0.961654209297495	0.0169810630875988	FALSE	0.11150520023875	0.952704878065775	FALSE	0.599720860517459	0.222050844525474	FALSE	0.543936869443691	0.264451502587183	FALSE	0.585677910991831	0.232341155202466	FALSE	0.698341723340551	0.155932009691406	FALSE	FALSE	NA	NA	NA	NA	FALSE	NA	NA	NA	FALSE	LOC111133806	uncharacterized LOC111133806	GO:0016020	membrane	0
Affx-1245394809	5	49529050	0.00802151821705855	0.278373947119499	0.552131887250428	0.0149915952042807	FALSE	FALSE	0.927199356390388	1	0.999976001864479	FALSE	FALSE	0.912625367645209	0.039707463598406	FALSE	0.78081463675628	0.107452054200348	FALSE	0.543764699677004	0.264588989527296	FALSE	0.286934206301055	0.542217675099181	FALSE	0.753624696313145	0.12284487813346	FALSE	0.996658834277884	0.00145347934833731	FALSE	FALSE	NA	NA	NA	NA	FALSE	NA	NA	NA	FALSE	LOC111134258	uncharacterized LOC111134258, transcript variant X2	GO:0016020	membrane	0
Affx-1245819776	6	4342460	0.00802077839766841	0.261069321201748	0.587355262508352	0.0149851272235271	FALSE	FALSE	0.91630190607506	1	0.999976001864479	FALSE	FALSE	0.653088112626269	0.185028221104961	FALSE	0.607245367545669	0.216635789585042	FALSE	0.540391519938979	0.267291474736247	FALSE	0.572503651091648	0.242221739304407	FALSE	0.554819350210251	0.255848400621486	FALSE	0.902372738869673	0.0446140334153716	FALSE	FALSE	NA	NA	NA	NA	FALSE	NA	NA	NA	FALSE	LOC111101150	deleted in malignant brain tumors 1 protein-like	GO:0016020	membrane	0
Affx-1246780119	1	45604245	0.00802075345564272	0.111144543038602	0.501703133091853	0.0150708420090956	FALSE	FALSE	0.621895110684394	1	0.999976001864479	FALSE	FALSE	0.202065519958884	0.694507787272069	FALSE	0.784247646888462	0.105546775715827	FALSE	0.425953177475411	0.370638137708683	FALSE	0.101116210389131	0.995179215148805	FALSE	0.295149404425835	0.529958088793234	FALSE	0.4358620692702	0.360650923649003	FALSE	FALSE	NA	NA	NA	NA	FALSE	NA	NA	NA	FALSE	LOC111121050	protein fuzzy homolog	GO:0016192; GO:0005737; GO:0005856; GO:1905515	vesicle-mediated transport; cytoplasm; cytoskeleton; non-motile cilium assembly	0
Affx-1246292211	9	40516693	0.00801985370953229	0.174608350975181	0.577610262312952	0.0149864047073658	FALSE	FALSE	0.586701814280678	1	0.999976001864479	FALSE	FALSE	0.423250010276018	0.373403022674862	FALSE	0.424783794591118	0.371832059850082	FALSE	0.493224517281553	0.306955343561614	FALSE	0.901870709559407	0.0448557176127221	FALSE	0.792026309398288	0.101260391848988	FALSE	0.675215567912402	0.170557553081886	FALSE	FALSE	NA	NA	NA	NA	FALSE	NA	NA	NA	FALSE	LOC111114565	WD repeat-containing protein 61-like	GO:0005515; GO:0032991; GO:0016593	protein binding; protein-containing complex;	0
Affx-1245648878	5	85720483	0.00801939407339105	0.217490203144002	0.52684217194482	0.0150158180751801	FALSE	FALSE	0.692751793651852	1	0.999976001864479	FALSE	FALSE	0.811684259678344	0.0906128758649999	FALSE	0.999898778689791	4.39620814622389e-05	FALSE	0.506027633052319	0.295825766649404	FALSE	0.605149020294252	0.218137665476099	FALSE	0.71933346025378	0.14306973774509	FALSE	0.155552962439111	0.808121713525333	FALSE	FALSE	NA	NA	NA	NA	FALSE	NA	NA	NA	FALSE	LOC111134583	uncharacterized LOC111134583, transcript variant X1	GO:0005524; GO:0006468; GO:0004672; GO:0016020; GO:0005576; GO:0005886; GO:0007169; GO:0004714; GO:0043235; GO:0010976; GO:0051897	ATP binding; protein phosphorylation; protein kinase activity; membrane; extracellular region; plasma membrane; cell surface receptor protein tyrosine kinase signaling pathway; transmembrane receptor protein tyrosine kinase activity; receptor complex; positive regulation of neuron projection development; positive regulation of phosphatidylinositol 3-kinase/protein kinase B signal transduction	0
Affx-1247596588	3	5793621	0.00801845339866952	0.244075492094951	0.742093198171327	0.0149834557042324	FALSE	FALSE	0.951543058763545	1	0.999976001864479	FALSE	FALSE	0.600185495968531	0.221714503907738	FALSE	0.84940844542243	0.0708834252594848	FALSE	0.694623831953842	0.158250320494745	FALSE	0.524276386500718	0.28043970254449	FALSE	0.479051844126683	0.31961748366321	FALSE	0.529335414012371	0.276269049527233	FALSE	FALSE	NA	NA	NA	NA	FALSE	NA	NA	NA	FALSE	LOC111125592	nucleoporin NUP188 homolog, transcript variant X2	GO:0017056; GO:0005634; GO:0015031; GO:0006606; GO:0051028; GO:0005643; GO:0044611; GO:0006405	; nucleus; protein transport; protein import into nucleus; mRNA transport; nuclear pore; nuclear pore inner ring; RNA export from nucleus	0
Affx-1247929052	4	3983966	0.00801799681924983	0.114687626683483	0.638313235420128	0.0149834557042324	FALSE	FALSE	0.662888161058188	1	0.999976001864479	FALSE	FALSE	0.464930588943677	0.332611879559174	FALSE	0.697963179755466	0.156167487478279	FALSE	0.686232519752301	0.163528705087289	FALSE	0.124983778232592	0.903146350841882	FALSE	0.437373293988723	0.359147738507845	FALSE	0.897463483900797	0.046983213014837	FALSE	FALSE	NA	NA	NA	NA	FALSE	NA	NA	NA	FALSE					0
Affx-1245811352	6	41921869	0.00801766207058261	0.223511553533625	0.602545116391617	0.0149834557042324	FALSE	FALSE	0.845387807929685	1	0.999976001864479	FALSE	FALSE	0.640519913909756	0.193467363395209	FALSE	0.458954829990807	0.338230055314718	FALSE	0.211227778871152	0.675248967685908	FALSE	0.244132231989397	0.612374878300844	FALSE	0.143326476180075	0.843673576547464	FALSE	0.703149043949981	0.152952609397856	FALSE	FALSE	NA	NA	NA	NA	FALSE	NA	NA	NA	FALSE	LOC111099772	inactive rhomboid protein 1-like, transcript variant X2	GO:0016020; GO:0004252; GO:0005783; GO:0005789; GO:0042058; GO:0050708	membrane; serine-type endopeptidase activity; endoplasmic reticulum; endoplasmic reticulum membrane; regulation of epidermal growth factor receptor signaling pathway; regulation of protein secretion	0
Affx-1246024265	8	16145194	0.00801668853997843	0.472725552903022	0.550444946674538	0.0149933641809103	FALSE	FALSE	0.996059388872738	1	0.999976001864479	FALSE	FALSE	0.912953743247825	0.0395512263661819	FALSE	0.299239642631103	0.523980872587395	FALSE	0.20914304170642	0.679556580037574	FALSE	0.553894414937357	0.256573013936392	FALSE	0.986778352163638	0.0057803865829919	FALSE	0.0432933261752535	1.36357904657155	FALSE	FALSE	NA	NA	NA	NA	FALSE	NA	NA	NA	FALSE					0
Affx-1246186418	8	64187014	0.00801498816172949	0.263844871852619	0.811690987405554	0.0149834557042324	FALSE	FALSE	0.940717619664725	1	0.999976001864479	FALSE	FALSE	0.550451371101036	0.259281042169669	FALSE	0.722598797112439	0.141102765723802	FALSE	0.987332906983811	0.00553638807122328	FALSE	0.522431328166507	0.281970788008068	FALSE	0.214278488006617	0.669021426760163	FALSE	0.0305518616786079	1.51496232086783	FALSE	FALSE	NA	NA	NA	NA	FALSE	NA	NA	NA	FALSE	LOC111109524	serine/threonine-protein kinase Nek6-like, transcript variant X2	GO:0005524; GO:0006468; GO:0004672; GO:0016740; GO:0016301; GO:0000166; GO:0004674	ATP binding; protein phosphorylation; protein kinase activity; transferase activity; kinase activity; nucleotide binding; protein serine/threonine kinase activity	0
Affx-1246535297	10	7780161	0.00801458054917475	0.0956038016305572	NA	NA	NA	FALSE	0.83186674025931	1	0.999976001864479	FALSE	FALSE	0.134499907104836	0.871278015616003	FALSE	0.871995186853688	0.0594859122333192	FALSE	NA	NA	FALSE	NA	NA	FALSE	0.348343318225581	0.45799251550286	FALSE	0.94432140133463	0.0248801677042731	FALSE	FALSE	NA	NA	NA	NA	FALSE	NA	NA	NA	FALSE					0
Affx-1244852161	6	16704821	0.0080127862593485	0.250753569659024	0.643366348123903	0.0149834557042324	FALSE	FALSE	0.958085745602361	1	0.999976001864479	FALSE	FALSE	0.663575613891825	0.178109582483144	FALSE	0.666538348360059	0.176174859000222	FALSE	0.697599295766995	0.156393966499604	FALSE	0.71486828898163	0.145773967482413	FALSE	0.971903167402094	0.0123770025200459	FALSE	0.628693967739924	0.201560706644933	FALSE	FALSE	NA	NA	NA	NA	FALSE	NA	NA	NA	FALSE					0
Affx-1247000829	2	17988409	0.00801006739341694	0.143582721499032	0.530070877688947	0.0150108088402903	FALSE	FALSE	0.799470773302878	1	0.999976001864479	FALSE	FALSE	0.939712219660784	0.0270051257074432	FALSE	0.304154192292994	0.516906193085108	FALSE	0.817077167691651	0.0877369252055919	FALSE	0.757672292101596	0.120518594507743	FALSE	0.688080498595829	0.162360750643999	FALSE	0.970586583107658	0.0129657164439584	FALSE	FALSE	NA	NA	NA	NA	FALSE	NA	NA	NA	FALSE	LOC111122063	uncharacterized LOC111122063, transcript variant X3	GO:0016020	membrane	0
Affx-1246090470	8	43849172	0.00801002880320192	0.243114274131796	0.54631077690574	0.0149937175444827	FALSE	FALSE	0.985899254026252	1	0.999976001864479	FALSE	FALSE	0.425174933079148	0.371432347973557	FALSE	0.294393456983623	0.531071846601812	FALSE	0.371059794775803	0.430556099957183	FALSE	0.238338879490714	0.622805106747164	FALSE	0.897178925626385	0.04712093637269	FALSE	0.674428600565653	0.171064020820343	FALSE	FALSE	NA	NA	NA	NA	FALSE	NA	NA	NA	FALSE	LOC111107402	histone deacetylase 6-like, transcript variant X5	GO:0008270; GO:0046872; GO:0005634; GO:0016787; GO:0016740; GO:0005737; GO:0003824; GO:0005856; GO:0003779; GO:0042995; GO:0006950; GO:0006325; GO:0015630; GO:0000118; GO:0004407; GO:0005813; GO:0030425; GO:0120025; GO:0043204; GO:0030424; GO:0040029; GO:0065008; GO:0032886; GO:0051129; GO:0051646; ; GO:0019213	zinc ion binding; metal ion binding; nucleus; hydrolase activity; transferase activity; cytoplasm; catalytic activity; cytoskeleton; actin binding; cell projection; response to stress; chromatin organization; microtubule cytoskeleton; histone deacetylase complex; histone deacetylase activity; centrosome; dendrite; plasma membrane bounded cell projection; perikaryon; axon; epigenetic regulation of gene expression; regulation of biological quality; regulation of microtubule-based process; negative regulation of cellular component organization; mitochondrion localization; ; deacetylase activity	0
Affx-1244906996	9	64503896	0.0080097827179464	0.109959911715688	0.562636478424845	0.0149893654625908	FALSE	FALSE	0.708468157217933	1	0.999976001864479	FALSE	FALSE	0.617346769089532	0.20947082041163	FALSE	0.168839159130672	0.772526819428187	FALSE	0.567521371839978	0.246017779073337	FALSE	0.440719140507391	0.355838087597117	FALSE	NA	NA	FALSE	NA	NA	FALSE	FALSE	NA	NA	NA	NA	FALSE	NA	NA	NA	FALSE	LOC111115441	histone deacetylase 4-like, transcript variant X5	GO:0004407; GO:0000122; GO:0046872; GO:0005634; GO:0016787; GO:0006325	histone deacetylase activity; negative regulation of transcription by RNA polymerase II; metal ion binding; nucleus; hydrolase activity; chromatin organization	0
Affx-1245804118	6	40380017	0.0080082020964041	0.276583036800144	0.532854072972295	0.0150052994469846	FALSE	FALSE	0.620460474030078	1	0.999976001864479	FALSE	FALSE	0.388995025345338	0.410055952604584	FALSE	0.444985810222899	0.351653837648618	FALSE	0.467772812438105	0.329965023551303	FALSE	0.213010068349667	0.671599868273187	FALSE	0.347339185426604	0.459246218547698	FALSE	0.106106333980974	0.974258690265677	FALSE	FALSE	NA	NA	NA	NA	FALSE	NA	NA	NA	FALSE	LOC111100788	protein quaking-B-like, transcript variant X5	GO:0003723; GO:0003676; GO:0005634; GO:0003729; GO:0048024	RNA binding; nucleic acid binding; nucleus; mRNA binding; regulation of mRNA splicing, via spliceosome	0
Affx-1247254394	2	5773010	0.00800816234725502	0.125219584703392	0.720923112349369	0.0149834557042324	FALSE	FALSE	0.783756492099599	1	0.999976001864479	FALSE	FALSE	0.379003930850937	0.421356285709979	FALSE	0.75425501748077	0.122481792114905	FALSE	0.822472287324873	0.0848787264049154	FALSE	0.790378025443514	0.102165142764164	FALSE	0.198897580053894	0.701370500815403	FALSE	0.0837197884991841	1.07717187748759	FALSE	FALSE	NA	NA	NA	NA	FALSE	NA	NA	NA	FALSE					0
Affx-1246481626	9	99371003	0.00800735471476677	0.302689968920319	0.526586428280598	0.0150159382587123	FALSE	FALSE	0.775481353590492	1	0.999976001864479	FALSE	FALSE	0.875135747617435	0.0579245756993367	FALSE	0.328783495346038	0.483089991801236	FALSE	0.914608390307119	0.0387648188668071	FALSE	0.999474027688158	0.000228486966844885	FALSE	0.212374765886064	0.672897086872499	FALSE	0.372957191546468	0.428341014148637	FALSE	FALSE	NA	NA	NA	NA	FALSE	NA	NA	NA	FALSE					0
Affx-1246393372	9	70118042	0.00800384114373045	0.230454484032251	0.543393251467371	0.0149973592629681	FALSE	FALSE	0.940318599064488	1	0.999976001864479	FALSE	FALSE	0.95689230440318	0.0191369381221461	FALSE	0.467653835661206	0.330075499253626	FALSE	0.530308938926641	0.275471052319877	FALSE	0.741371816626284	0.129963927770083	FALSE	0.556531974234649	0.254509879245242	FALSE	0.699459452831535	0.155237456185612	FALSE	FALSE	NA	NA	NA	NA	FALSE	NA	NA	NA	FALSE					0
Affx-1246375870	9	66970085	0.00800167942949717	0.286343858384758	0.532338833280379	0.0150068489304678	FALSE	FALSE	0.861161331060043	1	0.999976001864479	FALSE	FALSE	0.519972584036986	0.284019554279317	FALSE	0.626815210927463	0.202860473049479	FALSE	0.617265033978764	0.209528323681156	FALSE	0.0996130370880398	1.00168381855552	FALSE	0.349255749024136	0.456856436326424	FALSE	0.0974685495105747	1.01113549689053	FALSE	FALSE	NA	NA	NA	NA	FALSE	NA	NA	NA	FALSE	LOC111112526	serine/threonine-protein phosphatase 6 regulatory ankyrin repeat subunit A-like, transcript variant X2	GO:0005515	protein binding	0
Affx-1246142866	8	54846224	0.00800061726658915	0.235359668483402	0.599255518422772	0.0149844357553333	FALSE	FALSE	0.921096917238299	1	0.999976001864479	FALSE	FALSE	0.697289765370348	0.156586709204665	FALSE	0.457547577799478	0.339563739408606	FALSE	0.874765063208076	0.0581085703519751	FALSE	0.658376541954535	0.181525651491403	FALSE	0.125802835545124	0.90030956995814	FALSE	0.482383171795441	0.316607851207577	FALSE	FALSE	NA	NA	NA	NA	FALSE	NA	NA	NA	FALSE					0
Affx-1245622594	5	8159842	0.00799845548997934	0.143582721499032	0.626700348765017	0.0149834557042324	FALSE	FALSE	0.961607900624924	1	0.999976001864479	FALSE	FALSE	0.724173763010304	0.140157213827566	FALSE	0.949327556875409	0.0225839123371124	FALSE	0.470885146444582	0.327085008684259	FALSE	0.459905279110915	0.337331605264881	FALSE	0.635524144713055	0.196867945162759	FALSE	0.33129132217639	0.479789939850812	FALSE	FALSE	NA	NA	NA	NA	FALSE	NA	NA	NA	FALSE	LOC111137020	uncharacterized LOC111137020	GO:0016791; GO:0046872; GO:0016020; GO:0016787; GO:0005886; GO:0098552; GO:0004035	phosphatase activity; metal ion binding; membrane; hydrolase activity; plasma membrane; side of membrane; alkaline phosphatase activity	0
Affx-1236761365	3	68211623	0.00799830186568485	0.128697806405117	0.517400801625531	0.0150302639737993	FALSE	FALSE	0.71325414211769	1	0.999976001864479	FALSE	FALSE	0.444449970422757	0.352177118365682	FALSE	0.991162677993388	0.0038550595846662	FALSE	0.192785105208661	0.714926523211048	FALSE	0.984580438023012	0.00674879718712859	FALSE	NA	NA	FALSE	NA	NA	FALSE	FALSE	NA	NA	NA	NA	FALSE	NA	NA	NA	FALSE	LOC111122854	mitochondrial-processing peptidase subunit alpha-like	GO:0046872; GO:0006508; GO:0004222; GO:0005739; GO:0005759; GO:0006627	metal ion binding; proteolysis; metalloendopeptidase activity; mitochondrion; mitochondrial matrix; protein processing involved in protein targeting to mitochondrion	0
Affx-1246289231	9	39036359	0.00799732214040067	0.113508400522499	0.731244048096453	0.0149834557042324	FALSE	FALSE	0.811363392160479	1	0.999976001864479	FALSE	FALSE	0.770696324929588	0.113116711945101	FALSE	0.889626206496252	0.0507924321816721	FALSE	NA	NA	FALSE	NA	NA	FALSE	0.531710452264759	0.2743248023221	FALSE	0.099194851474089	1.00351086851537	FALSE	FALSE	NA	NA	NA	NA	FALSE	NA	NA	NA	FALSE					0
Affx-1247902523	4	35531923	0.00799712689739689	0.187472636367731	0.610769356994091	0.0149834557042324	FALSE	FALSE	0.289293065298854	1	0.838361948243097	FALSE	FALSE	0.457952246626025	0.339179806074869	FALSE	0.75607091591835	0.121437467795618	FALSE	0.866652170789538	0.0621551708243413	FALSE	0.54813750787302	0.261110479071859	FALSE	0.437100776850391	0.359418421646842	FALSE	0.497891346867735	0.302865421505721	FALSE	FALSE	NA	NA	NA	NA	FALSE	NA	NA	NA	FALSE	LOC111128228	protein asteroid homolog 1-like, transcript variant X2			0
Affx-1236505359	1	59252390	0.00799673172086958	0.488900499977479	0.318181834752492	0.0161430087019169	FALSE	FALSE	0.984707110743272	1	0.999976001864479	FALSE	FALSE	0.511308928112	0.291316623866613	FALSE	0.421139661754297	0.37557385601523	FALSE	0.60961659074352	0.214943222163347	FALSE	0.349861497581755	0.456103849194282	FALSE	0.373274123008367	0.427972116219442	FALSE	0.877792710656605	0.0566080299330113	FALSE	FALSE	NA	NA	NA	NA	FALSE	NA	NA	NA	FALSE					0
Affx-1246114250	8	49157815	0.00799653546805697	0.231439124363767	0.546686121220929	0.0149937175444827	FALSE	FALSE	0.73437098906216	1	0.999976001864479	FALSE	FALSE	0.866661550748127	0.0621504703893245	FALSE	0.190581625450123	0.719918973321475	FALSE	0.976200492927496	0.0104609773846427	FALSE	0.674754826437165	0.170854000306041	FALSE	0.371431005427522	0.430121846088843	FALSE	0.613953493223292	0.211864525278145	FALSE	FALSE	NA	NA	NA	NA	FALSE	NA	NA	NA	FALSE	LOC111110055	germinal-center associated nuclear protein-like, transcript variant X2	GO:0003723; GO:0003676; GO:0005634; GO:0016740; GO:0005694; GO:0005737; GO:0015031; GO:0005654; GO:0006406; GO:0051028; GO:0005643; GO:0016746; GO:0002376; GO:0070390	RNA binding; nucleic acid binding; nucleus; transferase activity; chromosome; cytoplasm; protein transport; nucleoplasm; mRNA export from nucleus; mRNA transport; nuclear pore; acyltransferase activity; immune system process;	0
Affx-1245864701	7	20080666	0.00799621578757479	0.3685428584298	0.612794166962157	0.0149834557042324	FALSE	FALSE	0.816080077557139	1	0.999976001864479	FALSE	FALSE	0.291712134247933	0.535045505306399	FALSE	0.784999504973931	0.105130617123738	FALSE	0.479140722798703	0.31953691631535	FALSE	0.690221026985562	0.161011814437894	FALSE	0.161178599710942	0.792692621615439	FALSE	0.457168102777959	0.339924078519041	FALSE	FALSE	NA	NA	NA	NA	FALSE	NA	NA	NA	FALSE					0
Affx-1246094428	8	44829859	0.00799495350183069	0.322407999639656	0.668180432965362	0.0149834557042324	FALSE	FALSE	0.897038648803555	1	0.999976001864479	FALSE	FALSE	0.448973935162043	0.347778870898396	FALSE	0.678827039338422	0.168240867000221	FALSE	0.686775709497107	0.163185073758536	FALSE	0.880476768164763	0.0552820986302133	FALSE	0.957359689383524	0.0189248628858863	FALSE	0.709664831649779	0.148946716257487	FALSE	FALSE	NA	NA	NA	NA	FALSE	NA	NA	NA	FALSE	LOC111107226	fibropellin-1-like	GO:0005509; GO:0016020	calcium ion binding; membrane	0
Affx-1246241925	9	12629126	0.00799436136772832	0.499823431376965	0.564910846251331	0.0149893654625908	FALSE	FALSE	0.831153183653744	1	0.999976001864479	FALSE	FALSE	0.690644595485818	0.16074538233162	FALSE	0.375734957079777	0.425118397801658	FALSE	0.926670133982156	0.0330748338017658	FALSE	0.77701196530995	0.109572293389465	FALSE	0.926482102548851	0.0331629658101126	FALSE	0.558738259112256	0.252791589687896	FALSE	FALSE	NA	NA	NA	NA	FALSE	NA	NA	NA	FALSE	LOC111114748	uncharacterized LOC111114748	GO:0016020	membrane	0
Affx-1245459420	5	58588194	0.00799415140311224	0.169171658934282	0.543403936531462	0.0149973592629681	FALSE	FALSE	0.800024291204466	1	0.999976001864479	FALSE	FALSE	0.932774582770106	0.030223296539909	FALSE	0.6205564787711	0.207218685877748	FALSE	0.869412834365743	0.0607739529960221	FALSE	0.438934966744618	0.357599820705839	FALSE	NA	NA	FALSE	NA	NA	FALSE	FALSE	NA	NA	NA	NA	FALSE	NA	NA	NA	FALSE	LOC111138050	uncharacterized LOC111138050	GO:0016020	membrane	0
Affx-1246359683	9	64416108	0.00799371365936184	0.150349984234944	0.600406416817251	0.014983575852293	FALSE	FALSE	0.996941019384211	1	0.999976001864479	FALSE	FALSE	0.800365875500419	0.0967114362749526	FALSE	0.941498165448283	0.0261805218889133	FALSE	0.756309406621976	0.121300498019055	FALSE	0.75096016474417	0.124383099867517	FALSE	0.386504898509562	0.412844997522652	FALSE	0.682328706891738	0.166006356724769	FALSE	FALSE	NA	NA	NA	NA	FALSE	NA	NA	NA	FALSE	LOC111112559	rac GTPase-activating protein 1-like, transcript variant X1	GO:0007165; GO:0046872; GO:0005634; GO:0005096; GO:0008270; GO:0007266; GO:0030496; GO:0000281; GO:0030154; GO:0007283; GO:0051256; GO:0032154; GO:0051233; GO:0097149	signal transduction; metal ion binding; nucleus; GTPase activator activity; zinc ion binding; Rho protein signal transduction; midbody; mitotic cytokinesis; cell differentiation; spermatogenesis; mitotic spindle midzone assembly; ; spindle midzone; centralspindlin complex	0
Affx-1244864368	7	19257972	0.00799117233936985	0.4714571415702	0.301789529877213	0.0162859463169764	FALSE	FALSE	0.69727170108604	1	0.999976001864479	FALSE	FALSE	0.487661926843426	0.311881149692948	FALSE	0.873312382543433	0.0588303820124188	FALSE	0.945258813329073	0.024449264706141	FALSE	0.744507203824449	0.128131095673967	FALSE	0.888222696688378	0.0514781335260214	FALSE	0.390405382229056	0.408484203668597	FALSE	FALSE	NA	NA	NA	NA	FALSE	NA	NA	NA	FALSE	LOC111102434	protein lin-28 homolog, transcript variant X4	GO:0008270; GO:0003676; GO:0005737; GO:0003729; GO:0005634; GO:0005730; GO:0031047; GO:0010629; GO:0031054	zinc ion binding; nucleic acid binding; cytoplasm; mRNA binding; nucleus; nucleolus; regulatory ncRNA-mediated gene silencing; negative regulation of gene expression; pre-miRNA processing	0
Affx-1245966614	7	52047802	0.00799114767017737	0.126380793657943	0.556111457604099	0.0149910958778049	FALSE	FALSE	0.963892563631174	1	0.999976001864479	FALSE	FALSE	0.643059000085855	0.191749179118981	FALSE	0.831656152795097	0.0800561951152859	FALSE	0.267286739031089	0.573022587477977	FALSE	0.551263499268316	0.258640762447539	FALSE	0.426410153184753	0.370172462941112	FALSE	0.696386401477585	0.157149718055723	FALSE	FALSE	NA	NA	NA	NA	FALSE	NA	NA	NA	FALSE	LOC111103342	uncharacterized LOC111103342, transcript variant X2	GO:0046872; GO:0008270; GO:0061630; GO:0005654	metal ion binding; zinc ion binding; ubiquitin protein ligase activity; nucleoplasm	0
Affx-1247665863	3	6800605	0.00799070055589159	0.367162740417098	0.559073015727849	0.0149893654625908	FALSE	FALSE	0.756373625790904	1	0.999976001864479	FALSE	FALSE	0.407851719491373	0.389497702379644	FALSE	0.691546339392984	0.160178713214276	FALSE	0.980932282910001	0.00836097240965475	FALSE	0.953376990847803	0.0207353337058258	FALSE	0.648271624265903	0.188242987643496	FALSE	0.0743855863493881	1.12851120928425	FALSE	FALSE	NA	NA	NA	NA	FALSE	NA	NA	NA	FALSE					0
Affx-1246038925	8	22826961	0.00798977306814836	0.260140534210171	0.559212888770412	0.0149893654625908	FALSE	FALSE	0.623425940667044	1	0.999976001864479	FALSE	FALSE	0.467084457348787	0.330604584007362	FALSE	0.559307011404409	0.252349736375026	FALSE	0.65836599202049	0.181532610753404	FALSE	0.853627069636436	0.0687318213163338	FALSE	0.793077738429445	0.100684240530794	FALSE	0.648206357697239	0.188286713662822	FALSE	FALSE	NA	NA	NA	NA	FALSE	NA	NA	NA	FALSE	LOC111110199	uncharacterized LOC111110199, transcript variant X4	GO:0005515; GO:0007165	protein binding; signal transduction	0
Affx-1246234577	9	101992296	0.00798940886082139	0.169171658934282	0.548927800510067	0.0149937175444827	FALSE	FALSE	0.721319277062424	1	0.999976001864479	FALSE	FALSE	0.912060890869074	0.0399761664022052	FALSE	0.424932459246327	0.371680093261756	FALSE	0.439461195309888	0.357079467363397	FALSE	0.035144727305855	1.45413982210185	FALSE	0.663433094400952	0.178202868123699	FALSE	0.282808496705949	0.548507546724236	FALSE	FALSE	NA	NA	NA	NA	FALSE	NA	NA	NA	FALSE	LOC111113432	delta and Notch-like epidermal growth factor-related receptor	GO:0005044; GO:0016020; GO:0016192	scavenger receptor activity; membrane; vesicle-mediated transport	0
Affx-1245986449	7	57013955	0.00798905709439195	0.107585243907932	0.607456216303018	0.0149834557042324	FALSE	FALSE	0.825524927642262	1	0.999976001864479	FALSE	FALSE	0.793795458349238	0.100291390210296	FALSE	0.603287931702767	0.219475362313824	FALSE	0.0517306075881518	1.28625242067014	FALSE	0.0866264671947802	1.06234939666065	FALSE	NA	NA	FALSE	NA	NA	FALSE	FALSE	NA	NA	NA	NA	FALSE	NA	NA	NA	FALSE					0
Affx-1244851951	6	15996859	0.0079890202094964	0.206282599882888	0.597032708266052	0.0149844357553333	FALSE	FALSE	0.957370533513614	1	0.999976001864479	FALSE	FALSE	0.911218984794208	0.0403772405252315	FALSE	0.333836872701969	0.47646569663639	FALSE	0.802098928242689	0.0957720639598806	FALSE	0.85914226581805	0.0659349151630146	FALSE	0.733186750354749	0.134785391909238	FALSE	0.995784895347796	0.00183446564526991	FALSE	FALSE	NA	NA	NA	NA	FALSE	NA	NA	NA	FALSE	LOC111100400	uncharacterized LOC111100400, transcript variant X2	GO:0046872; GO:0005737; GO:0005634; GO:0008270; GO:0051726; GO:0006915; GO:0016020; GO:0043027; GO:0043066	metal ion binding; cytoplasm; nucleus; zinc ion binding; regulation of cell cycle; apoptotic process; membrane; cysteine-type endopeptidase inhibitor activity involved in apoptotic process; negative regulation of apoptotic process	0
Affx-1245023057	3	6938667	0.00798733677787566	0.247902346741138	0.561520634437266	0.0149893654625908	FALSE	FALSE	0.52284469641682	1	0.999976001864479	FALSE	FALSE	0.886607662941282	0.0522685194175416	FALSE	0.50788067384698	0.294238312868002	FALSE	0.643699406261362	0.191316891457535	FALSE	0.323833617143939	0.489678069164224	FALSE	0.713340745954333	0.146702968412055	FALSE	0.85230295965277	0.0694060034515296	FALSE	FALSE	NA	NA	NA	NA	FALSE	NA	NA	NA	FALSE	LOC111125561	innexin unc-9-like, transcript variant X3	GO:0016020; GO:0006811; GO:0034220; GO:0005886; GO:0005921	membrane; monoatomic ion transport; monoatomic ion transmembrane transport; plasma membrane; gap junction	0
Affx-1246010765	8	12706493	0.00798731763350359	0.182144047565425	0.550225482580241	0.0149937175444827	FALSE	FALSE	0.933760358544041	1	0.999976001864479	FALSE	FALSE	0.364976562475348	0.437735023528298	FALSE	0.673770593480208	0.171487947596467	FALSE	0.489491657323352	0.31025470571847	FALSE	0.595820899802571	0.224884266965663	FALSE	0.774724799745538	0.110852541593297	FALSE	0.801397699865377	0.0961519083934711	FALSE	FALSE	NA	NA	NA	NA	FALSE	NA	NA	NA	FALSE	LOC111110389	metalloproteinase inhibitor 3-like	GO:0005515; GO:0008191; GO:0046872; GO:0005576; GO:0030414; GO:0005615; GO:0031012; GO:0002020; GO:0051045; GO:0004857	protein binding; metalloendopeptidase inhibitor activity; metal ion binding; extracellular region; peptidase inhibitor activity; extracellular space; extracellular matrix; protease binding; negative regulation of membrane protein ectodomain proteolysis; enzyme inhibitor activity	0
Affx-1245694026	5	93777685	0.00798676850449258	0.213439935138057	0.533460050790439	0.0150047258238362	FALSE	FALSE	0.991212485527154	1	0.999976001864479	FALSE	FALSE	0.268078520661378	0.571737981734905	FALSE	0.674062838994157	0.171299614805486	FALSE	0.259421273430011	0.585994413161567	FALSE	0.5333790206957	0.27296407033957	FALSE	0.710006038848387	0.148737957439547	FALSE	0.385660566434139	0.413794765218936	FALSE	FALSE	NA	NA	NA	NA	FALSE	NA	NA	NA	FALSE	LOC111133223	uncharacterized LOC111133223, transcript variant X1	GO:0005515; GO:0016020	protein binding; membrane	0
Affx-1245345869	5	41086531	0.00798661227116175	0.34184406107833	0.554809903285308	0.0149911421603197	FALSE	FALSE	0.609282342352999	1	0.999976001864479	FALSE	FALSE	0.946530334353512	0.0238654632308346	FALSE	0.961935013033278	0.0168542672910753	FALSE	0.841611845609474	0.0748881604923499	FALSE	0.838506751872513	0.0764934359926968	FALSE	0.592858719589491	0.227048788276445	FALSE	0.581327924506157	0.235578814893855	FALSE	FALSE	NA	NA	NA	NA	FALSE	NA	NA	NA	FALSE	LOC111135936	nuclear pore complex protein Nup88-like	GO:0005515; GO:0006913; GO:0017056; GO:0000055; GO:0000056; GO:0005634; GO:0015031; GO:0006406; GO:0006606; GO:0051028; GO:0005643	protein binding; nucleocytoplasmic transport; ; ribosomal large subunit export from nucleus; ribosomal small subunit export from nucleus; nucleus; protein transport; mRNA export from nucleus; protein import into nucleus; mRNA transport; nuclear pore	0
Affx-1237013355	5	60412661	0.00798609655839233	0.494658799153191	0.514766737298175	0.0150364510180055	FALSE	FALSE	0.795580247523702	1	0.999976001864479	FALSE	FALSE	0.902813128278067	0.0444021342450658	FALSE	0.588285411509598	0.230411921252937	FALSE	0.679525826021739	0.167794032845263	FALSE	0.958838116656308	0.0182547098026865	FALSE	0.820204847701731	0.0860776682064347	FALSE	0.203706796936609	0.69099447996981	FALSE	FALSE	NA	NA	NA	NA	FALSE	NA	NA	NA	FALSE	LOC111138136	uncharacterized LOC111138136			0
Affx-1246389915	9	69717837	0.00798601045231425	0.453987658213594	0.522588473424333	0.0150218229557553	FALSE	FALSE	0.92936671372762	1	0.999976001864479	FALSE	FALSE	0.851266152068936	0.0699346346235225	FALSE	0.493668789131737	0.30656432900152	FALSE	0.3515424506012	0.454022224132966	FALSE	0.277855955875829	0.556180289624382	FALSE	0.064673525152181	1.18927346636979	FALSE	0.064815472658264	1.18832130758646	FALSE	FALSE	NA	NA	NA	NA	FALSE	NA	NA	NA	FALSE	LOC111113298	uncharacterized LOC111113298	GO:0005524; GO:0006468; GO:0004672; GO:0016020; GO:0005886; GO:0007169; GO:0004714; GO:0043235	ATP binding; protein phosphorylation; protein kinase activity; membrane; plasma membrane; cell surface receptor protein tyrosine kinase signaling pathway; transmembrane receptor protein tyrosine kinase activity; receptor complex	0
Affx-1244817002	5	41175911	0.00798522852195167	0.135605603351201	0.527795638261466	0.0150148809494616	FALSE	FALSE	0.645165788712046	1	0.999976001864479	FALSE	FALSE	0.873216319604437	0.0588781563253309	FALSE	0.582387543837917	0.234787922328792	FALSE	0.713853513401323	0.14639089865582	FALSE	0.118432925061019	0.926527544365592	FALSE	NA	NA	FALSE	NA	NA	FALSE	FALSE	NA	NA	NA	NA	FALSE	NA	NA	NA	FALSE					0
Affx-1247716623	4	11100210	0.00798448022946174	0.471135534435386	0.531894403527364	0.015008115025655	FALSE	FALSE	0.365615553161698	1	0.917891234027104	FALSE	FALSE	0.814206371627725	0.0892655033421091	FALSE	0.795581706417625	0.0993152115873462	FALSE	0.862382606112937	0.0643000116023169	FALSE	0.840230848139108	0.0756013778674657	FALSE	0.38979721122649	0.409161272333018	FALSE	0.705986378835234	0.151203678061173	FALSE	FALSE	NA	NA	NA	NA	FALSE	NA	NA	NA	FALSE	LOC111129357	tectonin beta-propeller repeat-containing protein 2-like	GO:0005515; GO:0032527; GO:0005737	protein binding; protein exit from endoplasmic reticulum; cytoplasm	0
Affx-1245979099	7	5535839	0.00798358959870037	0.207310481509842	0.48638205954979	0.0151156876985459	FALSE	FALSE	0.50865702878893	1	0.999976001864479	FALSE	FALSE	0.352582525403164	0.452739215885367	FALSE	0.935027957872518	0.0291754032791049	FALSE	0.846014674614006	0.0726221038065865	FALSE	0.842336979891656	0.0745141326928269	FALSE	0.722918379225607	0.140910733760713	FALSE	0.0705704025177423	1.15137740544052	FALSE	FALSE	NA	NA	NA	NA	FALSE	NA	NA	NA	FALSE	LOC111103910	histone deacetylase complex subunit SAP18-like	GO:0003714; GO:0045892; GO:0005634	transcription corepressor activity; negative regulation of DNA-templated transcription; nucleus	0
Affx-1246131280	8	52232850	0.00798264619727448	0.185346606008738	0.464443004319667	0.0151920362821815	FALSE	FALSE	0.982923310447748	1	0.999976001864479	FALSE	FALSE	0.302067647529582	0.519895786649195	FALSE	0.859660263614001	0.0656731473480642	FALSE	0.813205824347333	0.089799519516477	FALSE	0.458316925076115	0.338834104502019	FALSE	0.567686318803405	0.24589157211206	FALSE	0.416666381159636	0.380211539297615	FALSE	FALSE	NA	NA	NA	NA	FALSE	NA	NA	NA	FALSE	LOC111106295	heat shock 70 kDa protein 12A-like	GO:0005524; GO:0140662; GO:0000166; GO:0006457	ATP binding; ; nucleotide binding; protein folding	0
Affx-1237230915	9	40966806	0.00798209871152396	0.137893788568082	0.553880141342678	0.0149911421603197	FALSE	FALSE	0.929291846088123	1	0.999976001864479	FALSE	FALSE	0.374284264639315	0.42679843076419	FALSE	0.396333795090868	0.401938894116196	FALSE	0.87617416346674	0.0574095573998676	FALSE	0.39624025367828	0.402041406984409	FALSE	0.845622758676733	0.0728233371543751	FALSE	0.332818225491705	0.477792899287112	FALSE	FALSE	NA	NA	NA	NA	FALSE	NA	NA	NA	FALSE	LOC111112729	uncharacterized LOC111112729, transcript variant X1	GO:0016020	membrane	0
Affx-1247445370	3	37148573	0.00798150253347242	0.203188144678168	0.64422724969374	0.0149834557042324	FALSE	FALSE	0.941397806357485	1	0.999976001864479	FALSE	FALSE	0.961474888239141	0.017062054162465	FALSE	0.539443193574279	0.268054282243656	FALSE	0.9597831480243	0.0178268797258593	FALSE	0.515093150849175	0.288114224858666	FALSE	0.466423546177779	0.33121953346997	FALSE	0.711432079912202	0.147866555491635	FALSE	FALSE	NA	NA	NA	NA	FALSE	NA	NA	NA	FALSE	LOC111126043	beta-secretase 1-like, transcript variant X1	GO:0016020; GO:0006508; GO:0004190; GO:0008233; GO:0016787; GO:0005886; GO:0005768; GO:0006509; GO:0005802; GO:0050435	membrane; proteolysis; aspartic-type endopeptidase activity; peptidase activity; hydrolase activity; plasma membrane; endosome; membrane protein ectodomain proteolysis; trans-Golgi network; amyloid-beta metabolic process	0
Affx-1245376530	5	46856945	0.00798133616846841	0.102814287644701	0.64874307679416	0.0149834557042324	FALSE	FALSE	0.881257528618138	1	0.999976001864479	FALSE	FALSE	0.59569807665525	0.224973802115962	FALSE	0.462197028310693	0.33517285113821	FALSE	0.546031435043898	0.262782354230939	FALSE	0.806428135546729	0.0934343284933786	FALSE	NA	NA	FALSE	NA	NA	FALSE	FALSE	NA	NA	NA	NA	FALSE	NA	NA	NA	FALSE	LOC111137831	uncharacterized LOC111137831, transcript variant X2	GO:0005515	protein binding	0
Affx-1246106651	8	47247195	0.00798081936510976	0.291576055132652	0.73382054521608	0.0149834557042324	FALSE	FALSE	0.609609976053396	1	0.999976001864479	FALSE	FALSE	0.786339688416952	0.104389803914701	FALSE	0.626267851063276	0.203239881870749	FALSE	0.647966675853754	0.188447328797576	FALSE	0.965256707112612	0.015357171986351	FALSE	0.549495547053278	0.260035822618153	FALSE	0.0133185148895884	1.87554419943112	FALSE	FALSE	NA	NA	NA	NA	FALSE	NA	NA	NA	FALSE					0
Affx-1244878598	8	19125447	0.00798019054767907	0.343350299536057	0.807773269923155	0.0149834557042324	FALSE	FALSE	0.58953544718323	1	0.999976001864479	FALSE	FALSE	0.838618828625168	0.0764353910664655	FALSE	0.326004078542317	0.48677696656598	FALSE	0.923224875780986	0.0346925022073343	FALSE	0.797864092031162	0.0980710799621795	FALSE	0.606978389292504	0.216826771162125	FALSE	0.155069537493756	0.809473508425789	FALSE	FALSE	NA	NA	NA	NA	FALSE	NA	NA	NA	FALSE					0
Affx-1246394295	9	70205465	0.00797986892178364	0.278373947119499	0.534603948180644	0.0150034710443829	FALSE	FALSE	0.561910130231831	1	0.999976001864479	FALSE	FALSE	0.2674987469953	0.572678247939207	FALSE	0.832088349093595	0.0798305589415279	FALSE	0.999180506960606	0.000356047214007791	FALSE	0.79566818427222	0.0992680073671739	FALSE	0.931524647472518	0.0308056494959268	FALSE	0.798721264809951	0.0976047529449135	FALSE	FALSE	NA	NA	NA	NA	FALSE	NA	NA	NA	FALSE					0
Affx-1246083427	8	37848573	0.00797971623270243	0.276583036800144	0.566575467782231	0.014987693847193	FALSE	FALSE	0.998207778918456	1	0.999976001864479	FALSE	FALSE	0.36287252440112	0.440245914005879	FALSE	0.511790528871236	0.290907755371497	FALSE	0.82840521189394	0.0817571774154056	FALSE	0.763484190020567	0.117199951741702	FALSE	0.349858219359516	0.456107918577477	FALSE	0.253935890303575	0.595275913308064	FALSE	FALSE	NA	NA	NA	NA	FALSE	NA	NA	NA	FALSE	LOC111106355	tyramine beta-hydroxylase-like, transcript variant X1	GO:0005507; GO:0003824; GO:0004497; GO:0016715; GO:0004500; GO:0046872; GO:0016020	copper ion binding; catalytic activity; monooxygenase activity; oxidoreductase activity, acting on paired donors, with incorporation or reduction of molecular oxygen, reduced ascorbate as one donor, and incorporation of one atom of oxygen; dopamine beta-monooxygenase activity; metal ion binding; membrane	0
Affx-1246026533	8	18124237	0.00797906856559408	0.141312553488582	0.577652247724965	0.0149864047073658	FALSE	FALSE	0.889838715547347	1	0.999976001864479	FALSE	FALSE	0.731096457146203	0.136025320658029	FALSE	0.693360339322993	0.159041003905159	FALSE	0.821294717491881	0.0855009705143448	FALSE	0.164656118246411	0.783422127258248	FALSE	0.401450961291556	0.396367497810436	FALSE	0.197342780205732	0.704778757660495	FALSE	FALSE	NA	NA	NA	NA	FALSE	NA	NA	NA	FALSE	LOC111108661	protein prickle-like	GO:0008270; GO:0046872	zinc ion binding; metal ion binding	0
Affx-1246270662	9	25367780	0.007979047604196	0.155939822530517	0.546732233432333	0.0149937175444827	FALSE	FALSE	0.886938985402362	1	0.999976001864479	FALSE	FALSE	0.811714897688276	0.0905964832007667	FALSE	0.607480226522007	0.216467853782557	FALSE	0.963514124156015	0.0161419146379425	FALSE	0.914454146578332	0.0388380664448296	FALSE	0.815665123827713	0.0884881068395666	FALSE	0.232897672505255	0.632834851624938	FALSE	FALSE	NA	NA	NA	NA	FALSE	NA	NA	NA	FALSE	LOC111112260	protein FAM184A-like, transcript variant X9			0
Affx-1247884274	4	33279028	0.00797506150930517	0.415094815548849	0.607199131357008	0.0149834557042324	FALSE	FALSE	0.50693080505435	1	0.999976001864479	FALSE	FALSE	0.863087133260365	0.0639453577216942	FALSE	0.936160431952432	0.0286497188461213	FALSE	0.602915105327417	0.219743835261923	FALSE	0.850652581792633	0.0702477755408896	FALSE	0.915611369732334	0.0382888230514972	FALSE	0.507129122690948	0.29488144868934	FALSE	FALSE	NA	NA	NA	NA	FALSE	NA	NA	NA	FALSE	LOC111128979	nesprin-1-like, transcript variant X10	GO:0005515; GO:0016020; GO:0005634; GO:0005737; GO:0005856; GO:0003779; GO:0005635; GO:0031965; GO:0051015; GO:0007097; GO:0005640; GO:0034993; GO:0030017; GO:0008285	protein binding; membrane; nucleus; cytoplasm; cytoskeleton; actin binding; nuclear envelope; nuclear membrane; actin filament binding; nuclear migration; nuclear outer membrane; meiotic nuclear membrane microtubule tethering complex; sarcomere; negative regulation of cell population proliferation	0
Affx-1246438839	9	80493523	0.00797333953350805	0.410043691725598	0.548775377562175	0.0149937175444827	FALSE	FALSE	0.467671524891419	1	0.986926825287397	FALSE	FALSE	0.7495186242776	0.125217571193956	FALSE	0.245998703812295	0.609067181224469	FALSE	0.645945830349709	0.189803900838692	FALSE	0.392030493567416	0.406680150650469	FALSE	0.739142607443972	0.131271762348086	FALSE	0.408814835035796	0.388473352948476	FALSE	FALSE	NA	NA	NA	NA	FALSE	NA	NA	NA	FALSE	LOC111114931	ceramide synthase 2-like, transcript variant X2	GO:0016020; GO:0050291; GO:0046513; GO:0006665	membrane; sphingosine N-acyltransferase activity; ceramide biosynthetic process; sphingolipid metabolic process	0
Affx-1246135698	8	53306961	0.00797309045849913	0.327963605243007	0.413145697953825	0.0154433226934695	FALSE	FALSE	0.98713573882065	1	0.999976001864479	FALSE	FALSE	0.80685250224377	0.0932058498086885	FALSE	0.617722531914384	0.209206557141156	FALSE	0.926622643203155	0.0330970914650124	FALSE	0.22984305895728	0.63856860699772	FALSE	0.485815263415174	0.313528844588831	FALSE	0.930875429653068	0.0311084326964044	FALSE	FALSE	NA	NA	NA	NA	FALSE	NA	NA	NA	FALSE	LOC111107913	filamin-A-like, transcript variant X11	GO:0005515; GO:0051015; GO:0030036; GO:0005737; GO:0005856; GO:0003779	protein binding; actin filament binding; actin cytoskeleton organization; cytoplasm; cytoskeleton; actin binding	0
Affx-1246608200	1	17528071	0.00797245673923041	0.333430926534841	0.422400202133865	0.0153897265059891	FALSE	FALSE	0.888032052618735	1	0.999976001864479	FALSE	FALSE	0.831600038979294	0.0800854989840365	FALSE	0.791375598935827	0.101617344783786	FALSE	0.651163533082189	0.186309929102634	FALSE	0.264192426168496	0.578079636836468	FALSE	0.41835276398487	0.378457357359728	FALSE	0.495914423123404	0.304593260549753	FALSE	FALSE	NA	NA	NA	NA	FALSE	NA	NA	NA	FALSE	LOC111120886	midasin-like	GO:0005634; GO:0005524; GO:0016887; GO:0000027; GO:0016020; GO:0000166; GO:0005654; GO:0042254; GO:0005730; GO:0030687; GO:0000055	nucleus; ATP binding; ATP hydrolysis activity; ribosomal large subunit assembly; membrane; nucleotide binding; nucleoplasm; ; nucleolus; preribosome, large subunit precursor; ribosomal large subunit export from nucleus	0
Affx-1245718075	6	14066658	0.00797038613802145	0.191703076437998	0.577431095436631	0.0149864047073658	FALSE	FALSE	0.919219449064365	1	0.999976001864479	FALSE	FALSE	0.980850911996494	0.00839699977377474	FALSE	0.569925238366628	0.244182110457892	FALSE	0.512958686249786	0.289917611606047	FALSE	0.442890299459013	0.353703831879519	FALSE	0.506398024456026	0.295507997243308	FALSE	0.893554819502695	0.0488787984160841	FALSE	FALSE	NA	NA	NA	NA	FALSE	NA	NA	NA	FALSE					0
Affx-1246148243	8	56230571	0.00796979936273184	0.18	0.551570851032464	0.0149915952042807	FALSE	FALSE	0.978074807894008	1	0.999976001864479	FALSE	FALSE	0.940118166998593	0.0268175548577056	FALSE	0.820895410895312	0.0857121721917846	FALSE	0.977111470281588	0.0100558885159347	FALSE	0.427594399811269	0.368967991365482	FALSE	0.270526335924375	0.567790449633614	FALSE	0.258432414839868	0.587653014271448	FALSE	FALSE	NA	NA	NA	NA	FALSE	NA	NA	NA	FALSE	LOC111106119	inositol 1,4,5-trisphosphate receptor type 1-like, transcript variant X12	GO:0006811; GO:0016020; GO:0055085; GO:0005220; GO:0070679; GO:0006816; GO:0005783; GO:0070588; GO:0005262; GO:0005216; GO:0034220; GO:0019722; GO:0005789; GO:0051209	monoatomic ion transport; membrane; transmembrane transport; inositol 1,4,5-trisphosphate-gated calcium channel activity; inositol 1,4,5 trisphosphate binding; calcium ion transport; endoplasmic reticulum; calcium ion transmembrane transport; calcium channel activity; monoatomic ion channel activity; monoatomic ion transmembrane transport; calcium-mediated signaling; endoplasmic reticulum membrane; release of sequestered calcium ion into cytosol	0
Affx-1247291776	2	8994850	0.00796935829853856	0.164789874329985	0.523080869050955	0.0150203397148848	FALSE	FALSE	0.951011524912245	1	0.999976001864479	FALSE	FALSE	0.319924455839266	0.494952560071931	FALSE	0.494093372832574	0.306190971169368	FALSE	0.852472705397928	0.0693195174203134	FALSE	0.400445169183133	0.397456941131313	FALSE	0.332481860473355	0.478232043928465	FALSE	0.155467111352164	0.808361470746269	FALSE	FALSE	NA	NA	NA	NA	FALSE	NA	NA	NA	FALSE	LOC111117928	paladin-like, transcript variant X6			0
Affx-1245868006	7	23785872	0.00796885548677846	0.230454484032251	0.547048485078717	0.0149937175444827	FALSE	FALSE	0.738310267314449	1	0.999976001864479	FALSE	FALSE	0.994458232491517	0.00241345263947684	FALSE	0.464761293976199	0.332770047813309	FALSE	0.825337469469703	0.0833684379216219	FALSE	0.0941592612856411	1.02613695735269	FALSE	0.633308040775755	0.198384997931355	FALSE	0.990178200782108	0.00428663908739933	FALSE	FALSE	NA	NA	NA	NA	FALSE	NA	NA	NA	FALSE					0
Affx-1245892579	7	32246190	0.00796857442674084	0.499870276113689	0.274254408334605	0.0165312469144176	FALSE	FALSE	0.889022804089905	1	0.999976001864479	FALSE	FALSE	0.503334302228441	0.298143471429022	FALSE	0.469073348917804	0.328759241422352	FALSE	0.57529363315371	0.240110432339027	FALSE	0.00466988263326726	2.33069403428719	FALSE	0.0496249492336415	1.30429992451217	FALSE	0.656477007113845	0.182780480326141	FALSE	FALSE	NA	NA	NA	NA	FALSE	NA	NA	NA	FALSE	LOC111104227	uncharacterized LOC111104227, transcript variant X1	GO:0016020	membrane	0
Affx-1246034430	8	20473701	0.00796708461526523	0.164789874329985	0.683470212590991	0.0149834557042324	FALSE	FALSE	0.726328161006682	1	0.999976001864479	FALSE	FALSE	0.779494351818266	0.108187027342422	FALSE	0.726927651410122	0.138508810814823	FALSE	0.825744723274727	0.0831541928832822	FALSE	0.437048835773109	0.359470032316111	FALSE	0.649408909919282	0.18748175712943	FALSE	0.0638365512678424	1.19493058352767	FALSE	FALSE	NA	NA	NA	NA	FALSE	NA	NA	NA	FALSE	LOC111106646	uncharacterized protein C3orf84-like			0
Affx-1245912419	7	37532014	0.0079664834427356	0.478911760731499	0.362487102098785	0.0157893580671477	FALSE	FALSE	0.688370919133549	1	0.999976001864479	FALSE	FALSE	0.530410830752206	0.275387616413439	FALSE	0.216307188540122	0.664929047405885	FALSE	0.907669729451242	0.0420721479207967	FALSE	0.0788590922509344	1.10314822640912	FALSE	0.607134062256606	0.216715401066917	FALSE	0.787891186660858	0.103533757505193	FALSE	FALSE	NA	NA	NA	NA	FALSE	NA	NA	NA	FALSE					0
Affx-1246312248	9	51610228	0.00796538989974115	0.38710778793748	0.571610931966663	0.0149872496594695	FALSE	FALSE	0.60090501605508	1	0.999976001864479	FALSE	FALSE	0.579900095055401	0.236646820063592	FALSE	0.812798586596123	0.0900170602693562	FALSE	0.820187292206908	0.0860869638551317	FALSE	0.150393201249861	0.822771796233791	FALSE	0.54450058013636	0.264001653190326	FALSE	0.710334074378625	0.148537351934067	FALSE	FALSE	NA	NA	NA	NA	FALSE	NA	NA	NA	FALSE	LOC111113290	collagen alpha-1(IV) chain-like, transcript variant X1	GO:0016020; GO:0005615; GO:0031012	membrane; extracellular space; extracellular matrix	0
Affx-1245375812	5	46779804	0.0079647898071949	0.3068834737174	0.575084579840738	0.0149864047073658	FALSE	FALSE	0.942684384632148	1	0.999976001864479	FALSE	FALSE	0.618103255110256	0.208938969281982	FALSE	0.648039615865771	0.188398444089277	FALSE	0.840610480481434	0.0754051996424063	FALSE	0.592077950920472	0.22762111181425	FALSE	0.770251307890854	0.113367555576035	FALSE	0.734921115923455	0.1337592741916	FALSE	FALSE	NA	NA	NA	NA	FALSE	NA	NA	NA	FALSE	LOC111137520	citron Rho-interacting kinase-like	GO:0005524; GO:0006468; GO:0004674; GO:0004672; GO:0004620; GO:0000281; GO:0046872; GO:0016787; GO:0016740; GO:0005737; GO:0016301; GO:0000166; GO:0008270; GO:0006629; GO:0016042; GO:0005856; GO:0031032	ATP binding; protein phosphorylation; protein serine/threonine kinase activity; protein kinase activity; phospholipase activity; mitotic cytokinesis; metal ion binding; hydrolase activity; transferase activity; cytoplasm; kinase activity; nucleotide binding; zinc ion binding; lipid metabolic process; lipid catabolic process; cytoskeleton; actomyosin structure organization	0
Affx-1246514077	10	31097981	0.00796354939200119	0.117040673843521	0.48204032080437	0.0151292158980126	FALSE	FALSE	0.824978841152891	1	0.999976001864479	FALSE	FALSE	0.940054959115722	0.0268467551843911	FALSE	0.852176729251763	0.069470329435656	FALSE	NA	NA	FALSE	NA	NA	FALSE	0.389491895548357	0.409501574590251	FALSE	0.727086704320498	0.138413796895173	FALSE	FALSE	NA	NA	NA	NA	FALSE	NA	NA	NA	FALSE					0
Affx-1246158486	8	59281078	0.00796346442427378	0.171351740912572	0.568928565816165	0.0149872496594695	FALSE	FALSE	0.99925272949243	1	0.999976001864479	FALSE	FALSE	0.520785987843116	0.283340709317513	FALSE	0.398694158237157	0.399360127678348	FALSE	0.940619727501745	0.0265859170897204	FALSE	0.223808208449625	0.650123989215162	FALSE	0.240703443783427	0.618517696158537	FALSE	0.0191814875817319	1.71711771502326	FALSE	FALSE	NA	NA	NA	NA	FALSE	NA	NA	NA	FALSE	LOC111108308	kelch-like protein 10	GO:0005515	protein binding	0
Affx-1244904679	9	57404269	0.00796307205433573	0.146974460609882	0.572288270543851	0.0149872496594695	FALSE	FALSE	0.940453759546748	1	0.999976001864479	FALSE	FALSE	0.750034516557163	0.124918749934464	FALSE	0.761770628560669	0.118175776358633	FALSE	0.596599461174931	0.224317143211402	FALSE	0.539010320656345	0.268402919115323	FALSE	0.819009496271529	0.0867110626420063	FALSE	0.26838936772493	0.571234692787151	FALSE	FALSE	NA	NA	NA	NA	FALSE	NA	NA	NA	FALSE	LOC111113002	platelet endothelial aggregation receptor 1-like, transcript variant X1	GO:0005044; GO:0016020; GO:0016192	scavenger receptor activity; membrane; vesicle-mediated transport	0
Affx-1247158937	2	41526058	0.00796249527275711	0.129853610197739	0.630782751717829	0.0149834557042324	FALSE	FALSE	0.818346140375982	1	0.999976001864479	FALSE	FALSE	0.926506381252829	0.0331515851596035	FALSE	0.833807975894049	0.0789339548918915	FALSE	0.548229592120947	0.261037525987369	FALSE	0.534754822974797	0.271845289819744	FALSE	0.00721345857780478	2.14185645773375	FALSE	0.0717047935118133	1.14445181049478	FALSE	FALSE	NA	NA	NA	NA	FALSE	NA	NA	NA	FALSE	LOC111119585	myelin transcription factor 1-like, transcript variant X2	GO:0005634; GO:0008270; GO:0006355; GO:0046872; GO:0006357; GO:0000978; GO:0000981; GO:0007399	nucleus; zinc ion binding; regulation of DNA-templated transcription; metal ion binding; regulation of transcription by RNA polymerase II; RNA polymerase II cis-regulatory region sequence-specific DNA binding; DNA-binding transcription factor activity, RNA polymerase II-specific; nervous system development	0
Affx-1246579421	1	1131566	0.00796235316543261	0.263844871852619	0.541630435412026	0.014997757782541	FALSE	FALSE	0.982872224817112	1	0.999976001864479	FALSE	FALSE	0.937210378993232	0.0281629105205195	FALSE	0.196515068612333	0.706604142671366	FALSE	0.25244976470002	0.597825029759664	FALSE	0.817431853263967	0.0875484429307189	FALSE	0.422945355793994	0.373715739504692	FALSE	0.83136008185716	0.0802108321816928	FALSE	FALSE	NA	NA	NA	NA	FALSE	NA	NA	NA	FALSE	LOC111099747	homeobox protein abdominal-B-like, transcript variant X1	GO:0003677; GO:0006355; GO:0000981; GO:0005634; GO:0006357	DNA binding; regulation of DNA-templated transcription; DNA-binding transcription factor activity, RNA polymerase II-specific; nucleus; regulation of transcription by RNA polymerase II	0
Affx-1246105190	8	47007440	0.0079622089780779	0.421602630512139	0.578114091767156	0.0149864047073658	FALSE	FALSE	0.94130121072941	1	0.999976001864479	FALSE	FALSE	0.515756685614992	0.287555133675935	FALSE	0.679726949074008	0.167665511301631	FALSE	0.574771101645875	0.240505075456448	FALSE	0.872093379141117	0.0594370106242238	FALSE	0.00382531722232137	2.41733254425122	FALSE	0.0076015806512628	2.119096092358	FALSE	FALSE	NA	NA	NA	NA	FALSE	NA	NA	NA	FALSE	LOC111110205	pre-rRNA-processing protein TSR2 homolog	GO:0006364	rRNA processing	0
Affx-1246300933	9	46231599	0.00796218923407429	0.414540786451061	0.549714236807816	0.0149937175444827	FALSE	FALSE	0.928266177483231	1	0.999976001864479	FALSE	FALSE	0.748082326094674	0.126050605609845	FALSE	0.697677941847392	0.156345007686466	FALSE	0.990117644152442	0.00431320017945267	FALSE	0.263308367711647	0.57953533917251	FALSE	0.547750560502233	0.261417169362141	FALSE	0.95021990927249	0.0221758743624053	FALSE	FALSE	NA	NA	NA	NA	FALSE	NA	NA	NA	FALSE	LOC111113163	tight junction protein ZO-1-like, transcript variant X3	GO:0005515; GO:0005886; GO:0098609; GO:0050839; GO:0045216; GO:0150105; GO:0005923; GO:0042981	protein binding; plasma membrane; cell-cell adhesion; cell adhesion molecule binding; cell-cell junction organization; protein localization to cell-cell junction; bicellular tight junction; regulation of apoptotic process	0
Affx-1245719831	6	14346750	0.00796128328504098	0.177848745552002	0.615351836906038	0.0149834557042324	FALSE	FALSE	0.983628762621188	1	0.999976001864479	FALSE	FALSE	0.701517644970295	0.153961400876736	FALSE	0.391169300006068	0.407635237118443	FALSE	0.686593079712587	0.163300578215516	FALSE	0.452034496462836	0.344828421268733	FALSE	0.834100483231147	0.0787816271990552	FALSE	0.629482580146431	0.20101628374668	FALSE	FALSE	NA	NA	NA	NA	FALSE	NA	NA	NA	FALSE	LOC111101943	nuclear pore complex protein Nup205-like	GO:0005643; GO:0005634; GO:0017056; GO:0006913; GO:0006999; GO:0044611	nuclear pore; nucleus; ; nucleocytoplasmic transport; nuclear pore organization; nuclear pore inner ring	0
Affx-1245999751	8	10610279	0.00796084158054686	0.238281158506374	0.770309592610482	0.0149834557042324	FALSE	FALSE	0.948909415866069	1	0.999976001864479	FALSE	FALSE	0.529661885634099	0.276001277686166	FALSE	0.843891251611503	0.0737135153032433	FALSE	0.431712140594344	0.364805737957139	FALSE	0.798278098020619	0.0978457860982002	FALSE	0.967671509812756	0.0142720452610255	FALSE	0.376367259170493	0.424388163618969	FALSE	FALSE	NA	NA	NA	NA	FALSE	NA	NA	NA	FALSE	LOC111108408	universal stress protein Slr1101-like			0
Affx-1246808051	1	5186707	0.0079600310220955	0.261996306472681	0.546582621257626	0.0149937175444827	FALSE	FALSE	0.565344516882345	1	0.999976001864479	FALSE	FALSE	0.399249691637809	0.398755410618533	FALSE	0.800805238346497	0.0964730946476971	FALSE	0.596322095756321	0.224519098272476	FALSE	0.618538792103837	0.208633058090908	FALSE	0.166507256942212	0.77856683374158	FALSE	0.144836801049076	0.839121075832906	FALSE	FALSE	NA	NA	NA	NA	FALSE	NA	NA	NA	FALSE	LOC111121491	uncharacterized LOC111121491	GO:0005509; GO:0007160; GO:0016020; GO:0005576; GO:0006897	calcium ion binding; cell-matrix adhesion; membrane; extracellular region; endocytosis	0
Affx-1237179492	8	36183242	0.0079589866872226	0.412867888833836	0.567737386226864	0.0149872496594695	FALSE	FALSE	0.814856851053327	1	0.999976001864479	FALSE	FALSE	0.886358136227607	0.0523907643876394	FALSE	0.342085913709357	0.465864808668632	FALSE	0.851214288898087	0.0699610947089114	FALSE	0.580160734161361	0.236451668008561	FALSE	0.182595638282418	0.738509600802277	FALSE	0.615968475032602	0.210441514247473	FALSE	FALSE	NA	NA	NA	NA	FALSE	NA	NA	NA	FALSE	LOC111107727	6-phosphofructo-2-kinase/fructose-2,6-bisphosphatase-like, transcript variant X7	; GO:0005524; GO:0003824; GO:0006003; GO:0003873; GO:0006000; GO:0000166; GO:0005829; GO:0046835; GO:0004331	; ATP binding; catalytic activity; fructose 2,6-bisphosphate metabolic process; 6-phosphofructo-2-kinase activity; fructose metabolic process; nucleotide binding; cytosol; carbohydrate phosphorylation; fructose-2,6-bisphosphate 2-phosphatase activity	0
Affx-1246200719	8	67480590	0.00795861008056837	0.197994684924103	0.622867470627625	0.0149834557042324	FALSE	FALSE	0.564463061432321	1	0.999976001864479	FALSE	FALSE	0.365039023644433	0.437660705824269	FALSE	0.869833474022168	0.0605638832844052	FALSE	0.831998643951737	0.0798773815515332	FALSE	0.945720505035787	0.0242371945236663	FALSE	0.977634416442965	0.00982351801787722	FALSE	0.766119509169441	0.11570347824673	FALSE	FALSE	NA	NA	NA	NA	FALSE	NA	NA	NA	FALSE	LOC111108478	uncharacterized LOC111108478	GO:0003723; GO:0009982; GO:0001522; GO:0009451	RNA binding; pseudouridine synthase activity; pseudouridine synthesis; RNA modification	0
Affx-1246413568	9	74675122	0.0079582589795112	0.485008783388136	0.63955690960075	0.0149834557042324	FALSE	FALSE	0.969630086199516	1	0.999976001864479	FALSE	FALSE	0.481014236031384	0.317842070116016	FALSE	0.603079870845288	0.219625166847745	FALSE	0.974654365344351	0.0111493677232875	FALSE	0.364362438156314	0.438466400475813	FALSE	0.421294376262689	0.375414338106437	FALSE	0.755204300114543	0.121935545840945	FALSE	FALSE	NA	NA	NA	NA	FALSE	NA	NA	NA	FALSE	LOC111113130	uncharacterized LOC111113130, transcript variant X2	GO:0005515	protein binding	0
Affx-1245896698	7	33740727	0.00795823162876761	0.1492266114139	0.631481742660447	0.0149834557042324	FALSE	FALSE	0.916266518620011	1	0.999976001864479	FALSE	FALSE	0.668601429101622	0.174832699460044	FALSE	0.812528931089447	0.0901611664859366	FALSE	0.763117856188503	0.11740838427361	FALSE	0.924254066160705	0.0342086301167468	FALSE	NA	NA	FALSE	NA	NA	FALSE	FALSE	NA	NA	NA	NA	FALSE	NA	NA	NA	FALSE					0
Affx-1247892605	4	34480282	0.00795750996462468	0.238281158506374	0.525293807876449	0.0150168578776572	FALSE	FALSE	0.748345184728697	1	0.999976001864479	FALSE	FALSE	0.971488199688121	0.012562470248407	FALSE	0.382012597766117	0.417922314967621	FALSE	0.942393743557542	0.0257676057779574	FALSE	0.399675625418373	0.398292336776381	FALSE	0.564121313117727	0.248627491846022	FALSE	0.804825004184132	0.0942985394818538	FALSE	FALSE	NA	NA	NA	NA	FALSE	NA	NA	NA	FALSE	LOC111130632	NADP-dependent oxidoreductase domain-containing protein 1-like	GO:0016491; GO:0004735; GO:0055129	oxidoreductase activity; pyrroline-5-carboxylate reductase activity; L-proline biosynthetic process	0
Affx-1244913053	9	78617259	0.00795745381430298	0.117040673843521	0.5233290723021	0.0150203397148848	FALSE	FALSE	0.835230283590218	1	0.999976001864479	FALSE	FALSE	0.705614931423656	0.151432237731268	FALSE	0.955526513381135	0.0197572578969098	FALSE	0.434577158013468	0.36193310454428	FALSE	0.136747174142958	0.864081639523237	FALSE	0.0842034428678522	1.07467015092384	FALSE	0.186440439998081	0.729459880806427	FALSE	FALSE	NA	NA	NA	NA	FALSE	NA	NA	NA	FALSE					0
Affx-1246366260	9	65666651	0.00795539148087873	0.106395207423089	0.538757300199348	0.0150006070183965	FALSE	FALSE	0.783791989313954	1	0.999976001864479	FALSE	FALSE	0.309801117220214	0.508917020399604	FALSE	0.87471460662567	0.0581336212464769	FALSE	0.690291958012507	0.160967186167157	FALSE	0.915998769872311	0.0381051095614358	FALSE	0.565658889927231	0.247445383088328	FALSE	0.851256085927425	0.0699397701449442	FALSE	FALSE	NA	NA	NA	NA	FALSE	NA	NA	NA	FALSE	LOC111113390	polycystic kidney disease 1-related protein-like, transcript variant X1	GO:0005515; GO:0016020; GO:0005886; GO:0005929; GO:0042995; GO:0098655; GO:0005261; GO:0006816	protein binding; membrane; plasma membrane; cilium; cell projection; monoatomic cation transmembrane transport; monoatomic cation channel activity; calcium ion transport	0
Affx-1246736212	1	37364217	0.00795500712027707	0.19695058781136	0.600893464004273	0.0149834557042324	FALSE	FALSE	0.516932625053111	1	0.999976001864479	FALSE	FALSE	0.360028340464657	0.443663311391124	FALSE	0.489807214190881	0.309974822599998	FALSE	0.335558291803437	0.474232025093897	FALSE	0.241386932808677	0.617286243611859	FALSE	0.217479686797821	0.662581301116694	FALSE	0.122067736216226	0.913399109477333	FALSE	FALSE	NA	NA	NA	NA	FALSE	NA	NA	NA	FALSE					0
Affx-1246150428	8	56457021	0.00795444802324001	0.36991576955993	0.573438758516245	0.0149872496594695	FALSE	FALSE	0.817354062641407	1	0.999976001864479	FALSE	FALSE	0.412672851561593	0.384394101039742	FALSE	0.861097649739097	0.0649475961210825	FALSE	0.929728408487904	0.0316438986731496	FALSE	0.963877946974238	0.0159779560468619	FALSE	0.0678856420695819	1.16822207003942	FALSE	0.28952163561347	0.538318976404768	FALSE	FALSE	NA	NA	NA	NA	FALSE	NA	NA	NA	FALSE	LOC111109210	uncharacterized LOC111109210	GO:0016020	membrane	0
Affx-1246503531	10	24810320	0.00795442528227768	0.153709292374217	0.578456360244188	0.0149864047073658	FALSE	FALSE	0.920098598858904	1	0.999976001864479	FALSE	FALSE	0.622347026163551	0.205967381352504	FALSE	0.364536054747935	0.438259510957264	FALSE	0.18669928869907	0.728857336655407	FALSE	0.0659056299376859	1.18107748454963	FALSE	0.0920622447187722	1.03591844007542	FALSE	0.216825457611065	0.663889728356295	FALSE	FALSE	NA	NA	NA	NA	FALSE	NA	NA	NA	FALSE	LOC111116616	myosin heavy chain, cardiac muscle isoform-like	GO:0005515; GO:0005576; GO:0005581	protein binding; extracellular region; collagen trimer	0
Affx-1245196384	5	20255845	0.00795415693587787	0.187472636367731	0.556030742411243	0.0149910958778049	FALSE	FALSE	0.459248916377975	1	0.98254618882543	FALSE	FALSE	0.783861048336358	0.105760916000622	FALSE	0.692555724397891	0.159545276668044	FALSE	0.715914572585858	0.145138797340215	FALSE	0.180244971801381	0.744136841722945	FALSE	0.562703053243527	0.24972072834482	FALSE	0.698182938596412	0.156030768188649	FALSE	FALSE	NA	NA	NA	NA	FALSE	NA	NA	NA	FALSE	LOC111134168	neurogenic locus notch homolog protein 2-like, transcript variant X1	GO:0016020	membrane	0
Affx-1246469213	9	91566734	0.00795236667009954	0.288968064501599	0.523136125641342	0.0150203397148848	FALSE	FALSE	0.457147255024995	1	0.9820966741117	FALSE	FALSE	0.467156847953013	0.330537280539101	FALSE	0.518142466894477	0.285550811530452	FALSE	0.731991993124234	0.135493669434751	FALSE	0.583159757854019	0.234212453045606	FALSE	0.884800239813481	0.0531547683295473	FALSE	0.753389491285645	0.122980441882268	FALSE	FALSE	NA	NA	NA	NA	FALSE	NA	NA	NA	FALSE	LOC111116176	uncharacterized LOC111116176, transcript variant X3	GO:0005515	protein binding	0
Affx-1246243216	9	13294500	0.00795196993137012	0.298451421107157	0.613277492039136	0.0149834557042324	FALSE	FALSE	0.828787204360945	1	0.999976001864479	FALSE	FALSE	0.863424038412664	0.0637758644072857	FALSE	0.902884043723286	0.0443680220062766	FALSE	0.918942191201602	0.0367118083438323	FALSE	0.798309457380879	0.0978287257157959	FALSE	0.464925823826495	0.332616330706834	FALSE	0.77619553480383	0.110028859941321	FALSE	FALSE	NA	NA	NA	NA	FALSE	NA	NA	NA	FALSE	LOC111113511	uncharacterized LOC111113511	GO:0016020; GO:0009986; GO:0005576; GO:0005102	membrane; ; extracellular region; signaling receptor binding	0
Affx-1247112463	2	35526307	0.00795128766572572	0.146974460609882	0.773538364026497	0.0149834557042324	FALSE	FALSE	0.794401192627788	1	0.999976001864479	FALSE	FALSE	0.909434128301456	0.0412287520718738	FALSE	0.87833966687436	0.0563375035445296	FALSE	0.374026886157649	0.427097178306939	FALSE	0.551799413909936	0.258218765139574	FALSE	0.0237387703225468	1.62454178142035	FALSE	0.0475922544650629	1.32246372200213	FALSE	FALSE	NA	NA	NA	NA	FALSE	NA	NA	NA	FALSE	LOC111119055	U6 snRNA-associated Sm-like protein LSm4	GO:0003723; GO:0006396; GO:0000398; GO:0000956; GO:0005634; GO:0006397; GO:0008380; GO:1990904; GO:0005681; GO:0120115	RNA binding; RNA processing; mRNA splicing, via spliceosome; nuclear-transcribed mRNA catabolic process; nucleus; mRNA processing; RNA splicing; ribonucleoprotein complex; spliceosomal complex;	0
Affx-1247206908	2	4876686	0.00794898606149	0.382598982027837	0.514845243013602	0.0150364510180055	FALSE	FALSE	0.735860070405918	1	0.999976001864479	FALSE	FALSE	0.420390584189805	0.376347019761314	FALSE	0.552702064160513	0.257508913468077	FALSE	0.999337591551807	0.000287775656855382	FALSE	0.65667021149149	0.182652684151413	FALSE	0.256199894063817	0.591421054167872	FALSE	0.498966876749798	0.30192828347931	FALSE	FALSE	NA	NA	NA	NA	FALSE	NA	NA	NA	FALSE	LOC111119647	tyrosine-protein phosphatase Lar-like	GO:0005515; GO:0004725; GO:0006470; GO:0016311; GO:0016020; GO:0016787; GO:0004721	protein binding; protein tyrosine phosphatase activity; protein dephosphorylation; dephosphorylation; membrane; hydrolase activity; phosphoprotein phosphatase activity	0
Affx-1236792125	4	8620015	0.00794807472904523	0.223511553533625	0.534956167872764	0.0150026067080119	FALSE	FALSE	0.81903868036335	1	0.999976001864479	FALSE	FALSE	0.709558528841369	0.149011775394018	FALSE	0.869506127184458	0.0607273532897634	FALSE	0.761205647565594	0.118497998239096	FALSE	0.947638922301921	0.023357109838467	FALSE	0.852622821225183	0.0692430472465621	FALSE	0.591731023347911	0.227875660880817	FALSE	FALSE	NA	NA	NA	NA	FALSE	NA	NA	NA	FALSE	LOC111129873	protein unc-79 homolog	GO:0005515	protein binding	0
Affx-1246278321	9	30632594	0.0079464402816352	0.216480338723481	0.625111376716605	0.0149834557042324	FALSE	FALSE	0.897380185745769	1	0.999976001864479	FALSE	FALSE	0.824535424177166	0.0837906812029859	FALSE	0.840181260944574	0.0756270090145504	FALSE	0.229905148607528	0.638451302820318	FALSE	0.214752609058347	0.668061551162565	FALSE	0.419309471189127	0.377465327821283	FALSE	0.973091414313849	0.011846359251456	FALSE	FALSE	NA	NA	NA	NA	FALSE	NA	NA	NA	FALSE					0
Affx-1245213255	5	23321807	0.00794534123279454	0.258277555065087	0.627650611483705	0.0149834557042324	FALSE	FALSE	0.827980306590153	1	0.999976001864479	FALSE	FALSE	0.492969602923733	0.307179858997585	FALSE	0.888933241088482	0.0511308533329939	FALSE	0.446510414778997	0.350168406812841	FALSE	0.633184140778095	0.198469971350452	FALSE	0.276811066061831	0.557816552099944	FALSE	0.116104571957282	0.935150678308588	FALSE	FALSE	NA	NA	NA	NA	FALSE	NA	NA	NA	FALSE	LOC111137383	ATP-dependent RNA helicase DEAH12, chloroplastic-like	GO:0005524; GO:0008270; GO:0003676; GO:0046872; GO:0016787; GO:0016740; GO:0000166; GO:0003723; GO:0004386	ATP binding; zinc ion binding; nucleic acid binding; metal ion binding; hydrolase activity; transferase activity; nucleotide binding; RNA binding; helicase activity	0
Affx-1246370653	9	66166139	0.00794474047436749	0.364380883743975	0.49322902286245	0.0150966129865391	FALSE	FALSE	0.48860880658205	1	0.995696593090792	FALSE	FALSE	0.935300172409766	0.0290489855983339	FALSE	0.769637494724502	0.1137137827643	FALSE	0.795435774872369	0.0993948804354427	FALSE	0.765426287436977	0.116096626651918	FALSE	0.291808330438619	0.534902314183887	FALSE	0.049274614401209	1.3073767656093	FALSE	FALSE	NA	NA	NA	NA	FALSE	NA	NA	NA	FALSE	LOC111115433	protein disulfide-isomerase A4-like	GO:0003756; GO:0005783; GO:0005788; GO:0016853; GO:0006457; GO:0009986; GO:0034976	protein disulfide isomerase activity; endoplasmic reticulum; endoplasmic reticulum lumen; isomerase activity; protein folding; ; response to endoplasmic reticulum stress	0
Affx-1245920971	7	40145314	0.00794453236867105	0.232421962974641	0.643960740447662	0.0149834557042324	FALSE	FALSE	0.881936572717758	1	0.999976001864479	FALSE	FALSE	0.40378538884013	0.393849400253481	FALSE	0.323320008730282	0.490367418146673	FALSE	0.622217303565351	0.206057915537737	FALSE	0.0663911223172606	1.17788998970414	FALSE	0.708012884228403	0.149958839063924	FALSE	0.37939379964611	0.420909770973671	FALSE	FALSE	NA	NA	NA	NA	FALSE	NA	NA	NA	FALSE					0
Affx-1246541051	10	8806666	0.00794159354758022	0.102814287644701	0.541239834465401	0.0149978302410047	FALSE	FALSE	0.820893005702962	1	0.999976001864479	FALSE	FALSE	0.399671446006561	0.398296878221649	FALSE	0.418649607804169	0.378149311307628	FALSE	0.786916832662199	0.104071164749557	FALSE	0.833229554298723	0.0792353342101072	FALSE	NA	NA	FALSE	NA	NA	FALSE	FALSE	NA	NA	NA	NA	FALSE	NA	NA	NA	FALSE					0
Affx-1246594371	1	15577560	0.00794094302862625	0.222512499436962	0.548308463859917	0.0149937175444827	FALSE	FALSE	0.650636266282295	1	0.999976001864479	FALSE	FALSE	0.733839468576234	0.13439893400293	FALSE	0.609375235014003	0.215115199465671	FALSE	0.588056187493588	0.230581176045281	FALSE	0.93873849506057	0.027455372557498	FALSE	0.67260498097988	0.172239920839304	FALSE	0.379585629291731	0.420690237860766	FALSE	FALSE	NA	NA	NA	NA	FALSE	NA	NA	NA	FALSE	LOC111125267	motor neuron and pancreas homeobox protein 1-like	GO:0003677; GO:0006355; GO:0000981; GO:0021520; GO:0005634; GO:0006357; GO:0007417; GO:0048812; GO:1990837	DNA binding; regulation of DNA-templated transcription; DNA-binding transcription factor activity, RNA polymerase II-specific; spinal cord motor neuron cell fate specification; nucleus; regulation of transcription by RNA polymerase II; central nervous system development; neuron projection morphogenesis; sequence-specific double-stranded DNA binding	0
Affx-1244827397	5	58034659	0.00794023422697046	0.274784919598216	0.508878177973801	0.0150489877058649	FALSE	FALSE	0.717704246910231	1	0.999976001864479	FALSE	FALSE	0.451478015606167	0.345363392489756	FALSE	0.328833288176324	0.483024224770909	FALSE	0.730616277367434	0.13631065638894	FALSE	0.766584577025852	0.115439922597903	FALSE	0.898642025309575	0.0464132753342726	FALSE	0.604975973570512	0.218261872873062	FALSE	FALSE	NA	NA	NA	NA	FALSE	NA	NA	NA	FALSE	LOC111136515	NADH dehydrogenase [ubiquinone] iron-sulfur protein 3, mitochondrial-like	GO:0008137; GO:0016651; GO:1902600; GO:0005739; GO:0016020	NADH dehydrogenase (ubiquinone) activity; oxidoreductase activity, acting on NAD(P)H; proton transmembrane transport; mitochondrion; membrane	0
Affx-1247287423	2	8569031	0.00793887536155017	0.142448538354128	0.639955981279092	0.0149834557042324	FALSE	FALSE	0.449658482349245	1	0.97929281269967	FALSE	FALSE	0.392847454045983	0.40577605707264	FALSE	0.869850634472025	0.0605553154201088	FALSE	0.20421995251688	0.689901829121468	FALSE	0.1526079505976	0.816422839836454	FALSE	0.85926566265952	0.0658725428164502	FALSE	0.0799242079876358	1.09732165869473	FALSE	FALSE	NA	NA	NA	NA	FALSE	NA	NA	NA	FALSE	LOC111120137	mutS protein homolog 5-like, transcript variant X7	GO:0005524; GO:0030983; GO:0006298; GO:0140664; GO:0003677; GO:0000166; GO:0005634; GO:0006281; GO:0006974; GO:0003690; GO:0051321; GO:0007127; GO:0051026	ATP binding; mismatched DNA binding; mismatch repair; ; DNA binding; nucleotide binding; nucleus; DNA repair; DNA damage response; double-stranded DNA binding; meiotic cell cycle; meiosis I; chiasma assembly	0
Affx-1245300036	5	35610034	0.00793622005627343	0.338809963515157	0.595351132121241	0.0149844357553333	FALSE	FALSE	0.701863995748629	1	0.999976001864479	FALSE	FALSE	0.954283828431521	0.0203224357899316	FALSE	0.626744529798918	0.202909447857999	FALSE	0.646462839179773	0.189456434748031	FALSE	0.892211491790159	0.0495321872937836	FALSE	0.8933670654949	0.048970062091934	FALSE	0.349737291049189	0.456258058187074	FALSE	FALSE	NA	NA	NA	NA	FALSE	NA	NA	NA	FALSE	LOC111133054	2-(3-amino-3-carboxypropyl)histidine synthase subunit 1-like	GO:0017183; GO:0090560; GO:0046872; GO:0016740; GO:0051536	; 2-(3-amino-3-carboxypropyl)histidine synthase activity; metal ion binding; transferase activity; iron-sulfur cluster binding	0
Affx-1237145678	7	47891619	0.00793446225157641	0.323207062744922	0.521852562129836	0.0150229727374162	FALSE	FALSE	0.62351806465491	1	0.999976001864479	FALSE	FALSE	0.881567571924283	0.0547443935301351	FALSE	0.204623099569002	0.689045341058455	FALSE	0.809769988179514	0.0916383231585656	FALSE	0.937900807369851	0.027843090288155	FALSE	0.237437613603175	0.624450481310859	FALSE	0.330052208147389	0.481417357343487	FALSE	FALSE	NA	NA	NA	NA	FALSE	NA	NA	NA	FALSE	LOC111102426	CUGBP Elav-like family member 2, transcript variant X34	GO:0003723; GO:0003676; GO:0005634; GO:0005737; GO:0006397	RNA binding; nucleic acid binding; nucleus; cytoplasm; mRNA processing	0
Affx-1245728040	6	19959167	0.00793404980072449	0.460649520291879	0.62843329481882	0.0149834557042324	FALSE	FALSE	0.865724216946414	1	0.999976001864479	FALSE	FALSE	0.919027099283136	0.0366716824162706	FALSE	0.496998536138077	0.303644890437878	FALSE	0.184578658481191	0.73381851479255	FALSE	0.788975197971093	0.102936648949763	FALSE	0.871339107364859	0.0598127935619144	FALSE	0.607842045008136	0.216209262657717	FALSE	FALSE	NA	NA	NA	NA	FALSE	NA	NA	NA	FALSE					0
Affx-1236544823	2	13197810	0.007929849772324	0.256407369037431	0.546767939908173	0.0149937175444827	FALSE	FALSE	0.794092812918764	1	0.999976001864479	FALSE	FALSE	0.384571661281748	0.415022721663863	FALSE	0.818911684229192	0.086762932330007	FALSE	0.369615611453815	0.432249693769405	FALSE	0.826755946186324	0.0826226728743476	FALSE	0.813004541282311	0.0899070285162146	FALSE	0.519976630300544	0.284016174749025	FALSE	FALSE	NA	NA	NA	NA	FALSE	NA	NA	NA	FALSE	LOC111119088	probable flavin-containing monoamine oxidase A, transcript variant X3	; GO:0016491; GO:0008131; GO:0005741	; oxidoreductase activity; primary methylamine oxidase activity; mitochondrial outer membrane	0
Affx-1246414142	9	75006430	0.00792877373062648	0.246948335660556	0.538638139948491	0.0150006070183965	FALSE	FALSE	0.760461084647664	1	0.999976001864479	FALSE	FALSE	0.825154935864784	0.0834644981487942	FALSE	0.797332142034486	0.0983607282848553	FALSE	0.753589861147757	0.122864953205098	FALSE	0.833137077170968	0.0792835376553386	FALSE	0.697543716179824	0.156428569271966	FALSE	0.337357575575658	0.471909533044583	FALSE	FALSE	NA	NA	NA	NA	FALSE	NA	NA	NA	FALSE	LOC111111612	uncharacterized LOC111111612	GO:0016020	membrane	0
Affx-1245099665	4	5772126	0.00792864709784347	0.0968100536011891	NA	NA	NA	FALSE	0.684987817194954	1	0.999976001864479	FALSE	FALSE	0.577294583646642	0.238602517165167	FALSE	0.76785727308327	0.114719497771658	FALSE	NA	NA	FALSE	NA	NA	FALSE	0.793590239214402	0.100403682438295	FALSE	0.247877067684836	0.605763650072089	FALSE	FALSE	NA	NA	NA	NA	FALSE	NA	NA	NA	FALSE	LOC111128792	kelch-like protein 9	GO:0005515	protein binding	0
Affx-1246485417	10	1058702	0.00792757787154622	0.181072924643034	0.699255917670365	0.0149834557042324	FALSE	FALSE	0.800450896638542	1	0.999976001864479	FALSE	FALSE	0.3800185876614	0.420195160432267	FALSE	0.500750764857982	0.300378378682719	FALSE	0.261415933740843	0.582667944969594	FALSE	0.44500935252874	0.351630861583245	FALSE	0.772934582019024	0.111857261412079	FALSE	0.830075653497423	0.0808823240104671	FALSE	FALSE	NA	NA	NA	NA	FALSE	NA	NA	NA	FALSE	LOC111117739; LOC111117151	uncharacterized LOC111117739, transcript variant X12; ralA-binding protein 1-like	GO:0008270; GO:0043161; GO:0061630; GO:0000209; ; GO:0007165; GO:0005096; GO:0031267; GO:0007264	zinc ion binding; proteasome-mediated ubiquitin-dependent protein catabolic process; ubiquitin protein ligase activity; protein polyubiquitination; ; signal transduction; GTPase activator activity; small GTPase binding; small GTPase-mediated signal transduction	0
Affx-1247546835	3	51585307	0.00792694108156718	0.121725147515878	0.566898463117381	0.0149872496594695	FALSE	FALSE	0.812613117745291	1	0.999976001864479	FALSE	FALSE	0.7167479034011	0.144633568758408	FALSE	0.67279607554649	0.172116550464417	FALSE	0.319939052515145	0.494932745671807	FALSE	0.760787579179284	0.118736586420185	FALSE	NA	NA	FALSE	NA	NA	FALSE	FALSE	NA	NA	NA	NA	FALSE	NA	NA	NA	FALSE	LOC111122837	uncharacterized LOC111122837, transcript variant X8			0
Affx-1246990337	2	16419611	0.0079255136109687	0.341088239268501	0.54090741171305	0.0149978302410047	FALSE	FALSE	0.776877371938582	1	0.999976001864479	FALSE	FALSE	0.766958597607258	0.115228079748571	FALSE	0.458375032328638	0.338779046401074	FALSE	0.406273580197973	0.391181418744962	FALSE	0.663866935837196	0.177918961027791	FALSE	0.440097811175931	0.356450791392926	FALSE	0.377132514988633	0.423506022695437	FALSE	FALSE	NA	NA	NA	NA	FALSE	NA	NA	NA	FALSE	LOC111118129	tctex1 domain-containing protein 1-like	GO:0005737; GO:0005868; GO:0045505; GO:0007018	cytoplasm; cytoplasmic dynein complex; ; microtubule-based movement	0
Affx-1246956268	2	12679917	0.00792421044053415	0.266604207017702	0.539099929932865	0.014999499543797	FALSE	FALSE	0.864937390768472	1	0.999976001864479	FALSE	FALSE	0.620584410060884	0.207199138693159	FALSE	0.883397745421904	0.0538437134680235	FALSE	0.326554900944102	0.486043793951893	FALSE	0.762331632817708	0.117856058882537	FALSE	0.426371177287775	0.370212161317218	FALSE	0.289564749692987	0.538254308309175	FALSE	FALSE	NA	NA	NA	NA	FALSE	NA	NA	NA	FALSE	LOC111118887	intraflagellar transport protein 25 homolog	GO:0042073; GO:0030992; GO:0046872; GO:0005929; GO:0042995; GO:0005813	intraciliary transport; intraciliary transport particle B; metal ion binding; cilium; cell projection; centrosome	0
Affx-1246204920	8	6832042	0.00792377087873148	0.476357821719742	0.509589374100156	0.0150470131134875	FALSE	FALSE	0.93920370635119	1	0.999976001864479	FALSE	FALSE	0.445591252785393	0.351063343203094	FALSE	0.63927608339112	0.194311543095553	FALSE	0.917165080549619	0.0375524886273411	FALSE	0.234458146554675	0.629934672533684	FALSE	0.493619025628693	0.306608109577897	FALSE	0.779660968160513	0.108094207137301	FALSE	FALSE	NA	NA	NA	NA	FALSE	NA	NA	NA	FALSE					0
Affx-1246542649	10	9124450	0.00792360889868895	0.218498265843881	0.533702247800926	0.0150047258238362	FALSE	FALSE	0.874122903965245	1	0.999976001864479	FALSE	FALSE	0.582202562325402	0.234925887524254	FALSE	0.62180539600764	0.20634551348264	FALSE	0.57380737012067	0.241233877870812	FALSE	0.655584819895807	0.18337111109881	FALSE	0.722488267554097	0.141169200997555	FALSE	0.630598714579845	0.200246918858411	FALSE	FALSE	NA	NA	NA	NA	FALSE	NA	NA	NA	FALSE					0
Affx-1245903908	7	35011455	0.00792307872525431	0.142448538354128	0.482155008727278	0.0151292158980126	FALSE	FALSE	0.996973105192621	1	0.999976001864479	FALSE	FALSE	0.419499650693005	0.377268396461416	FALSE	0.718758707378061	0.143416881024626	FALSE	0.394258973645655	0.404218413001118	FALSE	0.631699830460082	0.199489239664538	FALSE	0.536528485840254	0.27040721514292	FALSE	0.582473093514842	0.234724131431421	FALSE	FALSE	NA	NA	NA	NA	FALSE	NA	NA	NA	FALSE	LOC111103795	thymidine phosphorylase-like, transcript variant X2	GO:0004645; GO:0006206; GO:0016757; GO:0016763; GO:0006213; GO:0016154; GO:0016740; GO:0005829; GO:0009032	1,4-alpha-oligoglucan phosphorylase activity; pyrimidine nucleobase metabolic process; glycosyltransferase activity; pentosyltransferase activity; pyrimidine nucleoside metabolic process; pyrimidine-nucleoside phosphorylase activity; transferase activity; cytosol;	0
Affx-1246267990	9	22717313	0.00792136881258463	0.339571190486915	0.545009587124908	0.0149971163393835	FALSE	FALSE	0.937125894982523	1	0.999976001864479	FALSE	FALSE	0.718145291254553	0.1437876827678	FALSE	0.615877555567086	0.210505622620211	FALSE	0.930351840387518	0.0313527789280236	FALSE	0.877040506470466	0.056980348104475	FALSE	0.994999382451557	0.00217718879996736	FALSE	0.436037428755406	0.360476229987695	FALSE	FALSE	NA	NA	NA	NA	FALSE	NA	NA	NA	FALSE	LOC111114690	cytosolic 10-formyltetrahydrofolate dehydrogenase-like, transcript variant X2	GO:0005737; GO:0003824; GO:0016491; GO:0009058; GO:0016620; GO:0016155; GO:0006730; GO:0009258	cytoplasm; catalytic activity; oxidoreductase activity; biosynthetic process; oxidoreductase activity, acting on the aldehyde or oxo group of donors, NAD or NADP as acceptor; ; one-carbon metabolic process; 10-formyltetrahydrofolate catabolic process	0
Affx-1237000530	5	50316222	0.00792084267039993	0.18	0.508563171578393	0.0150499147074854	FALSE	FALSE	0.484163221671833	1	0.993916793274786	FALSE	FALSE	0.703411541664823	0.15279051000227	FALSE	0.757934476893403	0.120368337314668	FALSE	0.988916260709532	0.0048404819634743	FALSE	0.721771318045192	0.141600380051793	FALSE	0.927491178634883	0.03269021226646	FALSE	0.930493347151393	0.0312867276441951	FALSE	FALSE	NA	NA	NA	NA	FALSE	NA	NA	NA	FALSE	LOC111136413	small nuclear ribonucleoprotein Sm D3-like	GO:0003723; GO:0006396; GO:0000387; GO:0005681; GO:0005634; GO:0005829; GO:0006397; GO:0008380; GO:1990904	RNA binding; RNA processing; ; spliceosomal complex; nucleus; cytosol; mRNA processing; RNA splicing; ribonucleoprotein complex	0
Affx-1245943629	7	46412243	0.00792051057760058	0.219504526823116	0.519932660853403	0.0150255711433835	FALSE	FALSE	0.711716537528757	1	0.999976001864479	FALSE	FALSE	0.428293665559621	0.368258348748063	FALSE	0.287729498931852	0.541015610592887	FALSE	0.729310669630022	0.137087432772465	FALSE	0.226434295140952	0.645057795405598	FALSE	0.101305191301414	0.994368299005062	FALSE	0.465743913292938	0.331852812095838	FALSE	FALSE	NA	NA	NA	NA	FALSE	NA	NA	NA	FALSE					0
Affx-1246682608	1	29812663	0.00791911338749485	0.106395207423089	0.625187972255076	0.0149834557042324	FALSE	FALSE	0.762360391704128	1	0.999976001864479	FALSE	FALSE	0.876406437720543	0.0572944409513151	FALSE	0.555933290284788	0.254977318848476	FALSE	NA	NA	FALSE	NA	NA	FALSE	0.54492950410241	0.263659677465713	FALSE	0.293521850173124	0.532359563730147	FALSE	FALSE	NA	NA	NA	NA	FALSE	NA	NA	NA	FALSE					0
Affx-1245775437	6	34735816	0.0079184226313461	0.222512499436962	0.522385473022109	0.0150221750610208	FALSE	FALSE	0.683800193877698	1	0.999976001864479	FALSE	FALSE	0.850634530003914	0.0702569918479726	FALSE	0.985234845331087	0.0064602366346018	FALSE	0.355385915533689	0.449299787918468	FALSE	0.669195974595959	0.174446680106565	FALSE	0.381186674069096	0.418862290298709	FALSE	0.130249940302457	0.885222467078876	FALSE	FALSE	NA	NA	NA	NA	FALSE	NA	NA	NA	FALSE	LOC111101470	nucleoporin p58/p45-like, transcript variant X3	GO:0006913; GO:0017056; GO:0005643; GO:0008139; GO:0005634; GO:0015031; GO:0005635; GO:0051028	nucleocytoplasmic transport; ; nuclear pore; nuclear localization sequence binding; nucleus; protein transport; nuclear envelope; mRNA transport	0
Affx-1247231937	2	53160858	0.00791610647119952	0.114687626683483	0.532500080117632	0.0150066000044651	FALSE	FALSE	0.947188015282343	1	0.999976001864479	FALSE	FALSE	0.753239939337521	0.123066660277742	FALSE	0.612293815587731	0.213040127089967	FALSE	0.703052507754939	0.153012238313534	FALSE	0.989121075981461	0.00475054418416524	FALSE	0.366856558052252	0.435503712924363	FALSE	0.322378157580796	0.491634391071299	FALSE	FALSE	NA	NA	NA	NA	FALSE	NA	NA	NA	FALSE					0
Affx-1245995766	7	8768985	0.00791592534497229	0.119386514120986	0.521442702781817	0.0150230965844254	FALSE	FALSE	0.997818206365274	1	0.999976001864479	FALSE	FALSE	0.286038624421514	0.543575319176764	FALSE	0.632301206645661	0.199075989404476	FALSE	0.478717359713027	0.319920823424932	FALSE	0.653704223163461	0.184618709327087	FALSE	0.83928324480355	0.0760914469238248	FALSE	0.433839395995622	0.362671013210143	FALSE	FALSE	NA	NA	NA	NA	FALSE	NA	NA	NA	FALSE	LOC111103516	neuron navigator 2-like	GO:0005524; GO:0005515; GO:0016887; GO:0022008; GO:0007399	ATP binding; protein binding; ATP hydrolysis activity; neurogenesis; nervous system development	0
Affx-1246742041	1	38090787	0.0079158844624503	0.227489752713842	0.625513114575265	0.0149834557042324	FALSE	FALSE	0.897710221136781	1	0.999976001864479	FALSE	FALSE	0.940796943675576	0.0265041021384598	FALSE	0.829034204294573	0.0814275509576303	FALSE	0.349802586736301	0.456176983304604	FALSE	0.319403960134574	0.495659703557802	FALSE	0.78472892563561	0.105280338709234	FALSE	0.735407636896269	0.13347186447982	FALSE	FALSE	NA	NA	NA	NA	FALSE	NA	NA	NA	FALSE					0
Affx-1245838558	6	9436668	0.00791549942328605	0.113508400522499	0.590983824214836	0.0149851272235271	FALSE	FALSE	0.926252028182013	1	0.999976001864479	FALSE	FALSE	0.913059928289208	0.039500716801764	FALSE	0.899139307301793	0.0461730160471609	FALSE	0.0236678734297552	1.62584076189401	FALSE	0.107120815123525	0.970126131269553	FALSE	0.197894245186716	0.70356683500024	FALSE	0.251054888257626	0.600231318114988	FALSE	FALSE	NA	NA	NA	NA	FALSE	NA	NA	NA	FALSE	LOC111101328	guanine nucleotide exchange factor for Rab-3A-like	GO:0005085; GO:0006887; GO:0070319	guanyl-nucleotide exchange factor activity; exocytosis;	0
Affx-1246442266	9	81340386	0.00791490799793637	0.44049907661817	0.53618585668006	0.0150026067080119	FALSE	FALSE	0.957893255044926	1	0.999976001864479	FALSE	FALSE	0.965590591821016	0.0152069744145627	FALSE	0.0638491985838522	1.19484454950151	FALSE	0.378269895692452	0.422198220311494	FALSE	0.339798113659155	0.468779036384259	FALSE	0.684977710164107	0.164323560639302	FALSE	0.619246985367046	0.208136098979741	FALSE	FALSE	NA	NA	NA	NA	FALSE	NA	NA	NA	FALSE					0
Affx-1246334701	9	57458274	0.00791426012592423	0.135605603351201	0.595908623097219	0.0149844357553333	FALSE	FALSE	0.886172953737929	1	0.999976001864479	FALSE	FALSE	0.737213979379514	0.132406438089669	FALSE	0.810882245631045	0.091042208409925	FALSE	0.406795589539566	0.39062376432602	FALSE	0.501486956428947	0.29974035840548	FALSE	NA	NA	FALSE	NA	NA	FALSE	FALSE	NA	NA	NA	NA	FALSE	NA	NA	NA	FALSE	LOC111113001	multiple epidermal growth factor-like domains protein 10, transcript variant X1	GO:0005044; GO:0016020; GO:0016192	scavenger receptor activity; membrane; vesicle-mediated transport	0
Affx-1245333582	5	39743031	0.00791316213773971	0.16698437007342	0.538222163697481	0.0150006890294595	FALSE	FALSE	0.984336777531169	1	0.999976001864479	FALSE	FALSE	0.770337092583506	0.113319189875401	FALSE	0.281298229239902	0.550833001691038	FALSE	0.707060682643056	0.150543311795621	FALSE	0.179421798110921	0.746124795270742	FALSE	0.422992671018853	0.373667157361706	FALSE	0.541294255087517	0.266566582177423	FALSE	FALSE	NA	NA	NA	NA	FALSE	NA	NA	NA	FALSE	LOC111133944	potassium voltage-gated channel protein Shaw-like, transcript variant X2	GO:0006811; GO:0005515; GO:0016020; GO:0055085; GO:0006813; GO:0005216; GO:0051260; GO:0005249; GO:0008076; GO:0034220; GO:0071805; GO:0005267; GO:0034702; GO:0005251; GO:0001508	monoatomic ion transport; protein binding; membrane; transmembrane transport; potassium ion transport; monoatomic ion channel activity; protein homooligomerization; voltage-gated potassium channel activity; voltage-gated potassium channel complex; monoatomic ion transmembrane transport; potassium ion transmembrane transport; potassium channel activity; monoatomic ion channel complex; delayed rectifier potassium channel activity; action potential	0
Affx-1245343353	5	40777768	0.00791041041409802	0.456398360434215	0.579123886233598	0.0149864047073658	FALSE	FALSE	0.87095113980854	1	0.999976001864479	FALSE	FALSE	0.602500183895197	0.220042816197646	FALSE	0.329656474757218	0.481938389892319	FALSE	0.802409909233771	0.0956037167037726	FALSE	0.898744648420138	0.0463636826101992	FALSE	0.20416227136612	0.690024511276502	FALSE	0.205587575875862	0.687003134285665	FALSE	FALSE	NA	NA	NA	NA	FALSE	NA	NA	NA	FALSE	LOC111132365	lactase-phlorizin hydrolase-like	GO:0005975; GO:0004553; GO:0016798; GO:0008422	carbohydrate metabolic process; hydrolase activity, hydrolyzing O-glycosyl compounds; hydrolase activity, acting on glycosyl bonds; beta-glucosidase activity	0
Affx-1245825031	6	45059653	0.00791034158965544	0.151471555335345	0.567699584556036	0.0149872496594695	FALSE	FALSE	0.927105016243257	1	0.999976001864479	FALSE	FALSE	0.406723243715148	0.390701007509908	FALSE	0.463888660194214	0.333586243724552	FALSE	0.556482704857786	0.254548328726483	FALSE	0.97880204484171	0.00930513202300361	FALSE	0.595577615800985	0.225061633144165	FALSE	0.671481180568872	0.172966154684952	FALSE	FALSE	NA	NA	NA	NA	FALSE	NA	NA	NA	FALSE					0
Affx-1247680865	3	70143428	0.00791013558579596	0.34033061573803	0.697810251827752	0.0149834557042324	FALSE	FALSE	0.868145453580271	1	0.999976001864479	FALSE	FALSE	0.935521530557603	0.0289462129798359	FALSE	0.291919630318581	0.53473669962526	FALSE	0.485075921585898	0.314190282541347	FALSE	0.901056500924444	0.0452479756465076	FALSE	0.0057557951311173	2.23989467252012	FALSE	0.127203463789996	0.895501062552383	FALSE	FALSE	NA	NA	NA	NA	FALSE	NA	NA	NA	FALSE	LOC111122882	neurobeachin-like protein 1	GO:0005515; GO:0005829; GO:0016020; GO:0019901; GO:0008104	protein binding; cytosol; membrane; protein kinase binding; protein localization	0
Affx-1244811349	5	31786658	0.00790837793291665	0.468159992793117	0.552101515206899	0.0149915952042807	FALSE	FALSE	0.938369615583389	1	0.999976001864479	FALSE	FALSE	0.558836614939427	0.252715146678831	FALSE	0.070243416077353	1.15339437598195	FALSE	0.835225119974658	0.0781964524376909	FALSE	0.744673369599882	0.128034176763071	FALSE	0.213313561152601	0.670981533924557	FALSE	0.664038609912635	0.177806668245668	FALSE	FALSE	NA	NA	NA	NA	FALSE	NA	NA	NA	FALSE	LOC111133232	transmembrane protein 222-like	GO:0016020	membrane	0
Affx-1244889226	8	57234181	0.00790782456123643	0.113508400522499	0.590888544971132	0.0149851272235271	FALSE	FALSE	0.869718478452974	1	0.999976001864479	FALSE	FALSE	0.621474177525658	0.206576911738502	FALSE	0.83092204513496	0.0804397186416222	FALSE	0.0489241095637612	1.31047706991246	FALSE	0.190675553384052	0.719704984515537	FALSE	NA	NA	FALSE	NA	NA	FALSE	FALSE	NA	NA	NA	NA	FALSE	NA	NA	NA	FALSE	LOC111106316	leucine-rich repeats and immunoglobulin-like domains protein 2	GO:0005515; GO:0016020; GO:0005886; GO:0007399	protein binding; membrane; plasma membrane; nervous system development	0
Affx-1246086191	8	3945433	0.00790721203039097	0.158163145804243	0.57386583868157	0.0149872496594695	FALSE	FALSE	0.298532573991955	1	0.849470954123745	FALSE	FALSE	0.432428978776564	0.364085209952195	FALSE	0.204269685883865	0.689796078938726	FALSE	0.895633178240053	0.0478698265940326	FALSE	0.738109804845119	0.131879025587498	FALSE	0.155088185628676	0.809421284789236	FALSE	0.970313894434998	0.013087749683646	FALSE	FALSE	NA	NA	NA	NA	FALSE	NA	NA	NA	FALSE					0
Affx-1245907629	7	36709597	0.00790717310109397	0.177848745552002	0.746323618475477	0.0149834557042324	FALSE	FALSE	0.997447786252313	1	0.999976001864479	FALSE	FALSE	0.582451593855586	0.234740161967095	FALSE	0.648149877503739	0.188324556712014	FALSE	0.324956057944578	0.488175362351692	FALSE	0.640610897875291	0.193405677525388	FALSE	0.543067619666348	0.265146091185386	FALSE	0.921162300435757	0.035663844315874	FALSE	FALSE	NA	NA	NA	NA	FALSE	NA	NA	NA	FALSE					0
Affx-1245399727	5	50252649	0.00790685059324201	0.235359668483402	0.451953698195452	0.0152437892356386	FALSE	FALSE	0.916982224257113	1	0.999976001864479	FALSE	FALSE	0.631035932143008	0.199945910665322	FALSE	0.647546669805511	0.188728925766253	FALSE	0.138158888289606	0.859621170023923	FALSE	0.940352770526003	0.026709191557976	FALSE	0.0468019344192877	1.32973619627929	FALSE	0.0795786575923696	1.09920339121556	FALSE	FALSE	NA	NA	NA	NA	FALSE	NA	NA	NA	FALSE	LOC111133467	F-box/WD repeat-containing protein 5-like	GO:0005515; GO:0016567; GO:0019005; GO:0080008	protein binding; protein ubiquitination; SCF ubiquitin ligase complex; Cul4-RING E3 ubiquitin ligase complex	0
Affx-1244852144	6	16553825	0.00790575801388818	0.335747038421693	0.537000948007519	0.0150026006825199	FALSE	FALSE	0.965463380159239	1	0.999976001864479	FALSE	FALSE	0.456173279763151	0.340870157006051	FALSE	0.885817047471403	0.0526559660116132	FALSE	0.702230826118265	0.153520110046948	FALSE	0.679639399676011	0.167721452395849	FALSE	0.221632654698216	0.654366251567962	FALSE	0.32927009207809	0.482447714885808	FALSE	FALSE	NA	NA	NA	NA	FALSE	NA	NA	NA	FALSE					0
Affx-1246151608	8	5669330	0.00790429847612867	0.348565379937841	0.634481468136923	0.0149834557042324	FALSE	FALSE	0.7612215703604	1	0.999976001864479	FALSE	FALSE	0.443401913453283	0.353202437066346	FALSE	0.901941993663984	0.0448213922160484	FALSE	0.348240998121941	0.458120101082021	FALSE	0.386380221581072	0.412985112789788	FALSE	0.583073538489628	0.234276667631785	FALSE	0.745710587840386	0.127429690611895	FALSE	FALSE	NA	NA	NA	NA	FALSE	NA	NA	NA	FALSE					0
Affx-1247005823	2	1957772	0.00790342488954996	0.106395207423089	0.546989700291607	0.0149937175444827	FALSE	FALSE	0.960018258141211	1	0.999976001864479	FALSE	FALSE	0.390996000078017	0.407827685450504	FALSE	0.652786409377653	0.18522889591126	FALSE	0.441541024306731	0.355028939193263	FALSE	0.144098255503352	0.841341276853282	FALSE	NA	NA	FALSE	NA	NA	FALSE	FALSE	NA	NA	NA	NA	FALSE	NA	NA	NA	FALSE	LOC111121709	voltage-dependent calcium channel subunit alpha-2/delta-2-like, transcript variant X1	GO:0016020; GO:0006811; GO:0034220; GO:0005245; GO:0005891; GO:0005262; GO:0070588; GO:0034702; GO:0006816	membrane; monoatomic ion transport; monoatomic ion transmembrane transport; voltage-gated calcium channel activity; voltage-gated calcium channel complex; calcium channel activity; calcium ion transmembrane transport; monoatomic ion channel complex; calcium ion transport	0
Affx-1247358690	3	22326753	0.00790280794540354	0.20936083960182	0.530539469773866	0.0150095940966288	FALSE	FALSE	0.844479444284908	1	0.999976001864479	FALSE	FALSE	0.89488170191021	0.0482343720620567	FALSE	0.106328743609377	0.973349317757853	FALSE	0.147710506928066	0.8305886114004	FALSE	0.343375467116801	0.464230736770913	FALSE	0.352043695194429	0.453403429123848	FALSE	0.171464235523071	0.765826452500233	FALSE	FALSE	NA	NA	NA	NA	FALSE	NA	NA	NA	FALSE					0
Affx-1247105135	2	33856977	0.00790212209051621	0.222512499436962	0.496156207163393	0.0150873130992865	FALSE	FALSE	0.657559115088215	1	0.999976001864479	FALSE	FALSE	0.22802502860058	0.642017481128703	FALSE	0.70186597034999	0.153745813646326	FALSE	0.567094195185623	0.246344798158817	FALSE	0.364766796356219	0.437984701088045	FALSE	0.798553381164433	0.0976960471269161	FALSE	0.975069481961444	0.0109644360375795	FALSE	FALSE	NA	NA	NA	NA	FALSE	NA	NA	NA	FALSE	LOC111119419	glutamate receptor ionotropic, NMDA 2B-like, transcript variant X2	GO:0006811; GO:0016020; GO:0038023; GO:0015276; GO:0005216; GO:0034220; GO:0005886; GO:0045202; GO:0045211	monoatomic ion transport; membrane; signaling receptor activity; ligand-gated monoatomic ion channel activity; monoatomic ion channel activity; monoatomic ion transmembrane transport; plasma membrane; synapse; postsynaptic membrane	0
Affx-1247870736	4	3134130	0.00790095056111295	0.344100716183956	0.478962935436929	0.0151407511639508	FALSE	FALSE	0.534045679260865	1	0.999976001864479	FALSE	FALSE	0.715075959467642	0.145647822498983	FALSE	0.200641169864925	0.697579948630477	FALSE	0.247762218775077	0.605964918413871	FALSE	0.26316850296376	0.579766090010894	FALSE	0.921509652112017	0.035500111517035	FALSE	0.701246948945965	0.154129015302719	FALSE	FALSE	NA	NA	NA	NA	FALSE	NA	NA	NA	FALSE	LOC111129980	sacsin-like, transcript variant X8			0
Affx-1244871287	7	46523313	0.00790003691631891	0.231439124363767	0.585803850537383	0.0149862442724119	FALSE	FALSE	0.941692833219867	1	0.999976001864479	FALSE	FALSE	0.823243990824109	0.084471430687667	FALSE	0.728994816019764	0.137275559997548	FALSE	0.943152937807191	0.025417878142581	FALSE	0.480853912471303	0.317986845963341	FALSE	0.835286777595505	0.0781643933250892	FALSE	0.104682918095419	0.980124179659645	FALSE	FALSE	NA	NA	NA	NA	FALSE	NA	NA	NA	FALSE	LOC111103430	four and a half LIM domains protein 2-like, transcript variant X1	GO:0008270; GO:0046872; GO:0005634	zinc ion binding; metal ion binding; nucleus	0
Affx-1246776763	1	45153229	0.00789929031688269	0.172439079320751	0.666860914344351	0.0149834557042324	FALSE	FALSE	0.75913248141601	1	0.999976001864479	FALSE	FALSE	0.56915261119413	0.244771267325745	FALSE	0.768819805210646	0.11417543753656	FALSE	0.221594727104559	0.654440577953711	FALSE	0.505715597437145	0.296093651515919	FALSE	0.106136898266601	0.97413360829682	FALSE	0.63185955853614	0.199379440278754	FALSE	FALSE	NA	NA	NA	NA	FALSE	NA	NA	NA	FALSE	LOC111120986	nephrin-like	GO:0005515; GO:0016020; GO:0005886; GO:0098609; GO:0050839; GO:0005911	protein binding; membrane; plasma membrane; cell-cell adhesion; cell adhesion molecule binding; cell-cell junction	0
Affx-1245156921	5	15011791	0.0078980938368073	0.207310481509842	0.527210612167244	0.0150152645417396	FALSE	FALSE	0.866510716382473	1	0.999976001864479	FALSE	FALSE	0.999759135842781	0.000104618574306813	FALSE	0.838068086521287	0.0767206968836804	FALSE	0.666160761647872	0.176420951803465	FALSE	0.58194623909484	0.235117134152313	FALSE	0.906464240838256	0.0426493237393945	FALSE	0.651972564503843	0.185770679322196	FALSE	FALSE	NA	NA	NA	NA	FALSE	NA	NA	NA	FALSE	LOC111135833	leucine-rich repeat and WD repeat-containing protein 1-like	GO:0005515; GO:0005634; GO:0000781; GO:0005694; GO:0005737; GO:0005856; GO:0003682; GO:0006260; GO:0000775; GO:0006325; GO:0005813; GO:0005664; GO:0000776; GO:0071169	protein binding; nucleus; chromosome, telomeric region; chromosome; cytoplasm; cytoskeleton; chromatin binding; DNA replication; chromosome, centromeric region; chromatin organization; centrosome; nuclear origin of replication recognition complex; kinetochore; establishment of protein localization to chromatin	0
Affx-1246709589	1	33457432	0.00789807916418048	0.119386514120986	0.513165811480477	0.0150382840856484	FALSE	FALSE	0.715478939263505	1	0.999976001864479	FALSE	FALSE	0.508164835205319	0.293995391242908	FALSE	0.906235437321938	0.0427589592254068	FALSE	0.585908449309439	0.232170239043163	FALSE	0.279095550409684	0.55424708736635	FALSE	NA	NA	FALSE	NA	NA	FALSE	FALSE	NA	NA	NA	NA	FALSE	NA	NA	NA	FALSE	LOC111125990	26S proteasome complex subunit SEM1-like	GO:0006406; GO:0043248; GO:0008541; GO:0005634; GO:0000502; GO:0000724	mRNA export from nucleus; proteasome assembly; proteasome regulatory particle, lid subcomplex; nucleus; proteasome complex; double-strand break repair via homologous recombination	0
Affx-1246093021	8	44626709	0.00789685614686695	0.100417999189226	0.579812626463088	0.0149864047073658	FALSE	FALSE	0.796740941348279	1	0.999976001864479	FALSE	FALSE	0.745580170526384	0.12750565101015	FALSE	0.829827499762781	0.0810121771265483	FALSE	0.498946614619943	0.301945919739898	FALSE	0.703089871747225	0.152989158181803	FALSE	0.195386476192485	0.709105499564207	FALSE	0.60819740099283	0.215955440056543	FALSE	FALSE	NA	NA	NA	NA	FALSE	NA	NA	NA	FALSE	LOC111106061	glyoxylate/hydroxypyruvate reductase A-like, transcript variant X1	GO:0051287	NAD binding	0
Affx-1246984169	2	15698573	0.00789505831091489	0.137893788568082	0.476046022909499	0.0151506651990675	FALSE	FALSE	0.644871864071462	1	0.999976001864479	FALSE	FALSE	0.36558216375778	0.437015001041417	FALSE	0.483045604588274	0.316011865343584	FALSE	0.0695717988302499	1.15756676749255	FALSE	0.200345641828565	0.698220100450606	FALSE	0.72482689761623	0.139765698789358	FALSE	0.79509289786884	0.0995821258406501	FALSE	FALSE	NA	NA	NA	NA	FALSE	NA	NA	NA	FALSE	LOC111120971	WASH complex subunit 5-like	GO:0071203; GO:0005768; GO:0030041; GO:0007032; GO:0051125; GO:0140285	WASH complex; endosome; actin filament polymerization; endosome organization; regulation of actin nucleation;	0
Affx-1246514631	10	31159927	0.00789466406833855	0.495711004008828	0.520135842332194	0.0150250255939914	FALSE	FALSE	0.846376035500683	1	0.999976001864479	FALSE	FALSE	0.590618922879839	0.228692642757591	FALSE	0.679630464636506	0.167727161988115	FALSE	0.883744512195009	0.053673270033319	FALSE	0.802533342337684	0.0955369151941658	FALSE	0.875859654062977	0.0575654787053375	FALSE	0.270886573300498	0.567212520570428	FALSE	FALSE	NA	NA	NA	NA	FALSE	NA	NA	NA	FALSE					0
Affx-1246501905	10	23370937	0.00789290373557714	0.3507733885861	0.547908381513296	0.0149937175444827	FALSE	FALSE	0.764149186224048	1	0.999976001864479	FALSE	FALSE	0.722593781216073	0.141105780375477	FALSE	0.849399462332817	0.0708880182522906	FALSE	0.920979331030296	0.0357501162963261	FALSE	0.542376653053873	0.265699013219346	FALSE	0.106830062072005	0.971306519265718	FALSE	0.84127257155269	0.0750632703824979	FALSE	FALSE	NA	NA	NA	NA	FALSE	NA	NA	NA	FALSE					0
Affx-1247783767	4	18752146	0.0078918226028959	0.410612134588532	0.54241089944515	0.014997757782541	FALSE	FALSE	0.937590259103377	1	0.999976001864479	FALSE	FALSE	0.527219130956277	0.278008839085519	FALSE	0.936376745006244	0.0285493805807903	FALSE	0.26449575758984	0.577581289489281	FALSE	0.398505785646043	0.399565368983275	FALSE	0.533750711371322	0.272661533148308	FALSE	0.356172706761256	0.448339363247629	FALSE	FALSE	NA	NA	NA	NA	FALSE	NA	NA	NA	FALSE					0
Affx-1245977100	7	53833194	0.00789148231892927	0.487242916985721	0.514133355545555	0.015037729370521	FALSE	FALSE	0.638121600944819	1	0.999976001864479	FALSE	FALSE	0.693333848300363	0.159057597188742	FALSE	0.27611945874403	0.558902986597333	FALSE	0.543500736134659	0.264799863355048	FALSE	0.358826397570376	0.44511561496617	FALSE	0.682321545522667	0.166010914878867	FALSE	0.755757108305913	0.12161775935555	FALSE	FALSE	NA	NA	NA	NA	FALSE	NA	NA	NA	FALSE	LOC111105222	cytochrome b-245 heavy chain-like	GO:0016020; GO:0016491; GO:0046872; GO:0005886; GO:0042554; GO:0016175; GO:0006952; GO:0043020	membrane; oxidoreductase activity; metal ion binding; plasma membrane; ; defense response; NADPH oxidase complex	0
Affx-1246795735	1	48404453	0.00789088547058522	0.310205846583487	0.63007618842603	0.0149834557042324	FALSE	FALSE	0.930868792085936	1	0.999976001864479	FALSE	FALSE	0.306658032244946	0.513345655421387	FALSE	0.158402862813292	0.800236973675943	FALSE	0.471120204557592	0.326868270120265	FALSE	0.439318473497854	0.357220534113479	FALSE	0.967160011898462	0.014501668072485	FALSE	0.816123324756199	0.0882442098561709	FALSE	FALSE	NA	NA	NA	NA	FALSE	NA	NA	NA	FALSE	LOC111102211	structural maintenance of chromosomes flexible hinge domain-containing protein 1-like	GO:0005524; GO:0005515; GO:0005694; GO:0006302; GO:0051276	ATP binding; protein binding; chromosome; double-strand break repair; chromosome organization	0
Affx-1246418766	9	75881932	0.00789083753660514	0.233402999864871	0.511187003026708	0.0150430477154647	FALSE	FALSE	0.779073397832172	1	0.999976001864479	FALSE	FALSE	0.323286412564694	0.49041254800886	FALSE	0.783076359246598	0.106195887006522	FALSE	0.183195553140378	0.73708507253517	FALSE	0.181428675992521	0.741294068758511	FALSE	0.604222397530885	0.218803180181929	FALSE	0.860632949921454	0.0651820306737171	FALSE	FALSE	NA	NA	NA	NA	FALSE	NA	NA	NA	FALSE	LOC111115058	probable ATP-dependent RNA helicase DDX23	GO:0005524; GO:0003676; GO:0003724; GO:0005634; GO:0016787; GO:0000166; GO:0004386; GO:0006397; GO:0008380; GO:0000398	ATP binding; nucleic acid binding; RNA helicase activity; nucleus; hydrolase activity; nucleotide binding; helicase activity; mRNA processing; RNA splicing; mRNA splicing, via spliceosome	0
Affx-1247547161	3	51613610	0.0078898958369592	0.355140759425251	0.554320274011992	0.0149911421603197	FALSE	FALSE	0.731419409633485	1	0.999976001864479	FALSE	FALSE	0.670363873101836	0.173689398517523	FALSE	0.510530905000577	0.291977962754428	FALSE	0.864853658595261	0.0630573730453872	FALSE	0.932879208467246	0.0301745861487376	FALSE	0.466650308909331	0.331008442344833	FALSE	0.934058352325447	0.0296259917556153	FALSE	FALSE	NA	NA	NA	NA	FALSE	NA	NA	NA	FALSE	LOC111123850	uncharacterized protein C1orf112 homolog, transcript variant X1			0
Affx-1247869483	4	30911187	0.00788960867809816	0.150349984234944	0.629261922514305	0.0149834557042324	FALSE	FALSE	0.997534438062461	1	0.999976001864479	FALSE	FALSE	0.959103194618537	0.0181346624411469	FALSE	0.434602300240261	0.361907979398355	FALSE	0.648719201525273	0.187943247139831	FALSE	0.761972104883948	0.118060927501246	FALSE	0.399631830836709	0.398339927337495	FALSE	0.888268317182897	0.0514558280610558	FALSE	FALSE	NA	NA	NA	NA	FALSE	NA	NA	NA	FALSE	LOC111130190	antistasin-like	GO:0004867; GO:0004857; GO:0030414	serine-type endopeptidase inhibitor activity; enzyme inhibitor activity; peptidase inhibitor activity	0
Affx-1245742067	6	27517787	0.00788870089989228	0.323207062744922	0.53602432122709	0.0150026067080119	FALSE	FALSE	0.968881086630457	1	0.999976001864479	FALSE	FALSE	0.733846673959709	0.134394669796581	FALSE	0.252141397146636	0.598355845016175	FALSE	0.488168053628918	0.311430644801334	FALSE	0.47863744603859	0.319993327511628	FALSE	0.445464958364226	0.351186453215434	FALSE	0.480393546762903	0.318402835207694	FALSE	FALSE	NA	NA	NA	NA	FALSE	NA	NA	NA	FALSE	LOC111100975	suppressor of lurcher protein 1-like, transcript variant X1	GO:0005886	plasma membrane	0
Affx-1245430019	5	54562317	0.00788728505460701	0.4089014008378	0.576573519368344	0.0149864047073658	FALSE	FALSE	0.984537972765645	1	0.999976001864479	FALSE	FALSE	0.587226666453264	0.23119423096912	FALSE	0.796320712000465	0.098911988291665	FALSE	0.768736269684318	0.114222628034202	FALSE	0.449212445805942	0.347548219752597	FALSE	0.963646640627837	0.0160821882532883	FALSE	0.374439454750969	0.426618395837135	FALSE	FALSE	NA	NA	NA	NA	FALSE	NA	NA	NA	FALSE	LOC111135261	uncharacterized LOC111135261, transcript variant X1			0
Affx-1247738412	4	1376885	0.00788635585259433	0.3507733885861	0.639399617787733	0.0149834557042324	FALSE	FALSE	0.607439841327315	1	0.999976001864479	FALSE	FALSE	0.281801132328803	0.550057266148015	FALSE	0.374120570665831	0.426988411873838	FALSE	0.733852227264557	0.134391383332784	FALSE	0.911806305029552	0.0400974090302228	FALSE	0.660606609327757	0.180057085533774	FALSE	0.564776183465489	0.248123625709091	FALSE	FALSE	NA	NA	NA	NA	FALSE	NA	NA	NA	FALSE	LOC111130076	BRO1 domain-containing protein BROX-like			0
Affx-1245819960	6	43549785	0.00788382241568649	0.194856988423945	0.51544278004357	0.0150348835533521	FALSE	FALSE	0.924741300616981	1	0.999976001864479	FALSE	FALSE	0.981369411196059	0.00816748289045458	FALSE	0.813585848996909	0.0895966138660426	FALSE	0.393584218921976	0.404962323280594	FALSE	0.929618381519579	0.0316952974821472	FALSE	0.478334784329638	0.320268036244635	FALSE	0.122485497320534	0.911915330128244	FALSE	FALSE	NA	NA	NA	NA	FALSE	NA	NA	NA	FALSE					0
Affx-1246510918	10	29334998	0.0078829753878847	0.18	0.596930467266137	0.0149844357553333	FALSE	FALSE	0.932213872758989	1	0.999976001864479	FALSE	FALSE	0.911733175760501	0.0401322419892746	FALSE	0.583775365017283	0.233754235937238	FALSE	0.352536723862196	0.452795635722307	FALSE	0.362849589237235	0.440273364223898	FALSE	0.933663763111706	0.0298094964850177	FALSE	0.51661985257016	0.286828908855674	FALSE	FALSE	NA	NA	NA	NA	FALSE	NA	NA	NA	FALSE	LOC111116887	multiple epidermal growth factor-like domains protein 10	GO:0005044; GO:0016020; GO:0016192	scavenger receptor activity; membrane; vesicle-mediated transport	0
Affx-1245471385	5	60149303	0.00788244476767146	0.460649520291879	0.371623609808403	0.0157217389655471	FALSE	FALSE	0.88947650682386	1	0.999976001864479	FALSE	FALSE	0.942384996677437	0.0257716367251265	FALSE	0.529914198795723	0.275794443618303	FALSE	0.99732139041464	0.00116486617036214	FALSE	0.471214368992021	0.326781474844897	FALSE	0.749345575150666	0.125317852835599	FALSE	0.613878826703275	0.211917345613854	FALSE	FALSE	NA	NA	NA	NA	FALSE	NA	NA	NA	FALSE					0
Affx-1237209963	8	72137235	0.00788222490560888	0.233402999864871	0.535681319480432	0.0150026067080119	FALSE	FALSE	0.563006470637186	1	0.999976001864479	FALSE	FALSE	0.446329459352521	0.350344447212787	FALSE	0.676208102644087	0.169919629617968	FALSE	0.252622278718973	0.597528351729779	FALSE	0.0669969463440662	1.17394499156999	FALSE	0.0563671435472351	1.24897397286308	FALSE	0.0465099333800361	1.33245428256338	FALSE	FALSE	NA	NA	NA	NA	FALSE	NA	NA	NA	FALSE	LOC111106764	uncharacterized LOC111106764, transcript variant X2	; GO:0016020	; membrane	0
Affx-1246954101	2	12410887	0.00788212493643385	0.227489752713842	0.687132991726354	0.0149834557042324	FALSE	FALSE	0.684365201221896	1	0.999976001864479	FALSE	FALSE	0.576617315983225	0.239112319764244	FALSE	0.609875054272376	0.214759130232098	FALSE	0.824799312632945	0.0836517096545151	FALSE	0.814949429390668	0.0888693399937578	FALSE	0.533546278544185	0.272827904927992	FALSE	0.796807933496266	0.0986463504672669	FALSE	FALSE	NA	NA	NA	NA	FALSE	NA	NA	NA	FALSE	LOC111121947	DNA-directed RNA polymerase III subunit RPC5-like	GO:0005634; GO:0006351; GO:0042797; GO:0005666	nucleus; DNA-templated transcription; tRNA transcription by RNA polymerase III; RNA polymerase III complex	0
Affx-1247695239	3	73729293	0.00787891176689433	0.194856988423945	0.465346799734746	0.0151873327125458	FALSE	FALSE	0.955215186568696	1	0.999976001864479	FALSE	FALSE	0.82188757296013	0.085187586088168	FALSE	0.446999439996359	0.349693020954515	FALSE	0.252526146151352	0.597693649064572	FALSE	0.563604076909354	0.249025874021106	FALSE	0.0069869339804553	2.15571336037517	FALSE	0.0796160882482512	1.09899916427934	FALSE	FALSE	NA	NA	NA	NA	FALSE	NA	NA	NA	FALSE	LOC111126290	uncharacterized LOC111126290	GO:0003676; GO:0006139; GO:0008408; GO:0034587; GO:1990923	nucleic acid binding; nucleobase-containing compound metabolic process; 3'-5' exonuclease activity; piRNA processing; PET complex	0
Affx-1246037385	8	22223248	0.00787844986404765	0.315950632854376	0.55095783732622	0.0149921670362001	FALSE	FALSE	0.744158114126404	1	0.999976001864479	FALSE	FALSE	0.607590416062413	0.216389085177974	FALSE	0.820350318916017	0.0860006487351099	FALSE	0.571732064034959	0.242807450880072	FALSE	0.178197359193967	0.749098736303556	FALSE	0.661943776875223	0.179178896405888	FALSE	0.582130945361155	0.23497931354389	FALSE	FALSE	NA	NA	NA	NA	FALSE	NA	NA	NA	FALSE	LOC111107462	protein kinase C delta type-like, transcript variant X6	GO:0005524; GO:0006468; GO:0004674; GO:0004672; GO:0004697; GO:0046872; GO:0016740; GO:0016301; GO:0000166; GO:0008270	ATP binding; protein phosphorylation; protein serine/threonine kinase activity; protein kinase activity; diacylglycerol-dependent serine/threonine kinase activity; metal ion binding; transferase activity; kinase activity; nucleotide binding; zinc ion binding	0
Affx-1246634841	1	2278545	0.00787801082389387	0.125219584703392	0.478947378578971	0.0151407674576071	FALSE	FALSE	0.750708178493006	1	0.999976001864479	FALSE	FALSE	0.925389942109824	0.0336752250759541	FALSE	0.948695202691358	0.0228732955297206	FALSE	0.492607083837151	0.30749934716751	FALSE	0.202018830892012	0.694608146536936	FALSE	0.0502797326687923	1.29860704007075	FALSE	0.593076940103246	0.226888961787956	FALSE	FALSE	NA	NA	NA	NA	FALSE	NA	NA	NA	FALSE	LOC111132134	titin-like	GO:0005509	calcium ion binding	0
Affx-1237234708	9	51751567	0.00787729460770404	0.272979595513716	0.509236102970903	0.0150484269088773	FALSE	FALSE	0.937585208682257	1	0.999976001864479	FALSE	FALSE	0.91507699704597	0.0385423616873137	FALSE	0.791134811020007	0.101749505511828	FALSE	0.713297186984834	0.146729488693985	FALSE	0.957794581267193	0.0187276243120101	FALSE	0.796427703702416	0.0988536414675484	FALSE	0.920574540532019	0.0359410401517452	FALSE	FALSE	NA	NA	NA	NA	FALSE	NA	NA	NA	FALSE					0
Affx-1246359417	9	64330665	0.007877082392397	0.28458537903698	0.51860982158152	0.0150279698963882	FALSE	FALSE	0.612560049174414	1	0.999976001864479	FALSE	FALSE	0.34959912211822	0.456429666597393	FALSE	0.96500378167174	0.0154709847329421	FALSE	0.528672269356483	0.276813469207728	FALSE	0.734935654825874	0.133750682653676	FALSE	0.778495885026257	0.108743678683675	FALSE	0.181598677239044	0.74088731919531	FALSE	FALSE	NA	NA	NA	NA	FALSE	NA	NA	NA	FALSE					0
Affx-1246282372	9	33149007	0.00787661259541205	0.322407999639656	0.503824657311379	0.0150633156239305	FALSE	FALSE	0.962555824912341	1	0.999976001864479	FALSE	FALSE	0.714969206794395	0.145712662544737	FALSE	0.841264963370293	0.0750671980115271	FALSE	0.531841489882347	0.274217785612764	FALSE	0.209806674956527	0.678180698932393	FALSE	0.689118827225472	0.16170588468343	FALSE	0.876760876034918	0.0571188380810153	FALSE	FALSE	NA	NA	NA	NA	FALSE	NA	NA	NA	FALSE					0
Affx-1247257482	2	58515889	0.00787422315001527	0.359443268321247	0.515446447942633	0.0150348835533521	FALSE	FALSE	0.844708764604585	1	0.999976001864479	FALSE	FALSE	0.733235420551799	0.134756563651675	FALSE	0.500688046018582	0.300432777305186	FALSE	0.585501933547677	0.232471666385469	FALSE	0.795961493797267	0.0991079416038689	FALSE	0.602781386424474	0.219840166937945	FALSE	0.286051019828067	0.543556499550428	FALSE	FALSE	NA	NA	NA	NA	FALSE	NA	NA	NA	FALSE	LOC111119789	myoglobin-like	GO:0046872; GO:0020037; GO:0019441; GO:0005737; GO:0016702; GO:0004833; GO:0033754; GO:0006569; GO:0034354	metal ion binding; heme binding; tryptophan catabolic process to kynurenine; cytoplasm; oxidoreductase activity, acting on single donors with incorporation of molecular oxygen, incorporation of two atoms of oxygen; tryptophan 2,3-dioxygenase activity; indoleamine 2,3-dioxygenase activity; tryptophan catabolic process; 'de novo' NAD biosynthetic process from tryptophan	0
Affx-1245720135	6	14639876	0.00787373648096712	0.104009729291473	0.539470597734103	0.0149990490556619	FALSE	FALSE	0.713326732586812	1	0.999976001864479	FALSE	FALSE	0.528449601772674	0.276996425037171	FALSE	0.547110522964551	0.261924932048545	FALSE	0.807951760415849	0.0926145684464777	FALSE	0.653332971062676	0.184865424177765	FALSE	NA	NA	FALSE	NA	NA	FALSE	FALSE	NA	NA	NA	NA	FALSE	NA	NA	NA	FALSE	LOC111100403; LOC111100406	uncharacterized LOC111100403, transcript variant X3; uncharacterized LOC111100406, transcript variant X6	GO:0008270; GO:0003723; GO:0003676; ; GO:0043161; GO:0061630; GO:0000209	zinc ion binding; RNA binding; nucleic acid binding; ; proteasome-mediated ubiquitin-dependent protein catabolic process; ubiquitin protein ligase activity; protein polyubiquitination	0
Affx-1246456760	9	86013878	0.00787312449886899	0.49364352957074	0.255952610849084	0.0167004473702771	FALSE	FALSE	0.744895009585002	1	0.999976001864479	FALSE	FALSE	0.281296041090082	0.550836379974261	FALSE	0.862053401398159	0.0644658302144993	FALSE	0.932447209558869	0.030375746378537	FALSE	0.312825365552831	0.504698039266314	FALSE	0.295018402682474	0.530150892719542	FALSE	0.370567035257373	0.431133217080201	FALSE	FALSE	NA	NA	NA	NA	FALSE	NA	NA	NA	FALSE	LOC111111884	cytochrome P450 3A19-like	GO:0020037; GO:0004497; GO:0005506; GO:0016705; GO:0016491; GO:0046872; GO:0008395	heme binding; monooxygenase activity; iron ion binding; oxidoreductase activity, acting on paired donors, with incorporation or reduction of molecular oxygen; oxidoreductase activity; metal ion binding; steroid hydroxylase activity	0
Affx-1246542099	10	8966916	0.0078729149095516	0.45874420071168	0.569929245870694	0.0149872496594695	FALSE	FALSE	0.880698300101246	1	0.999976001864479	FALSE	FALSE	0.276917411067476	0.557649737310367	FALSE	0.719839603507098	0.142764263391009	FALSE	0.961647272866863	0.0169841956734943	FALSE	0.61983944308677	0.207720791165635	FALSE	0.452520155950589	0.344362071877197	FALSE	0.194325804290337	0.711469526127906	FALSE	FALSE	NA	NA	NA	NA	FALSE	NA	NA	NA	FALSE					0
Affx-1246174789	8	61829530	0.00787175031395309	0.240219809918472	0.566221678585046	0.0149885203843708	FALSE	FALSE	0.776992906374906	1	0.999976001864479	FALSE	FALSE	0.716653175147506	0.144690970637745	FALSE	0.508381664583881	0.29381012120544	FALSE	0.538855958782322	0.268527310260759	FALSE	0.833295487714878	0.0792009698674158	FALSE	0.790319787294089	0.102197144462072	FALSE	0.615130204421424	0.211032947514548	FALSE	FALSE	NA	NA	NA	NA	FALSE	NA	NA	NA	FALSE					0
Affx-1247481628	3	42975805	0.00787142744812742	0.440961217963155	0.441958255712695	0.0152865520184173	FALSE	FALSE	0.850322457468099	1	0.999976001864479	FALSE	FALSE	0.893338645788483	0.0489838780456159	FALSE	0.874531924082785	0.0582243323260309	FALSE	0.579733463628902	0.236771630369393	FALSE	0.932193465275721	0.0304939458194837	FALSE	0.735863387279178	0.133202804762744	FALSE	0.74727488946508	0.126519611012902	FALSE	FALSE	NA	NA	NA	NA	FALSE	NA	NA	NA	FALSE	LOC111125242	beta-1,3-galactosyltransferase 1-like, transcript variant X4	GO:0016020; GO:0006486; GO:0016758; GO:0016740; GO:0016757; GO:0000139; GO:0005794; GO:0006493	membrane; protein glycosylation; hexosyltransferase activity; transferase activity; glycosyltransferase activity; ; Golgi apparatus; protein O-linked glycosylation	0
Affx-1246570319	1	10114786	0.00787071775020203	0.175690284221431	0.504652252842885	0.0150603756524871	FALSE	FALSE	0.802024761115233	1	0.999976001864479	FALSE	FALSE	0.629496362082707	0.201006775376566	FALSE	0.399471634180247	0.398514053787695	FALSE	0.346591665560874	0.46018188491247	FALSE	0.531585491631534	0.274426880608067	FALSE	0.0350408539112682	1.45542531904411	FALSE	0.0794384832573379	1.09996905654763	FALSE	FALSE	NA	NA	NA	NA	FALSE	NA	NA	NA	FALSE					0
Affx-1246415929	9	75530644	0.00787040187532114	0.232421962974641	0.544364962468933	0.0149971555274207	FALSE	FALSE	0.898485324655215	1	0.999976001864479	FALSE	FALSE	0.823510413638965	0.0843309046213137	FALSE	0.182673443169634	0.738324585232058	FALSE	0.393267148883497	0.405312330362428	FALSE	0.485053146276255	0.314210674036935	FALSE	0.697293016064372	0.156584684572644	FALSE	0.405792106884714	0.391696404739223	FALSE	FALSE	NA	NA	NA	NA	FALSE	NA	NA	NA	FALSE	LOC111115087	lysosomal acid phosphatase-like	GO:0016020; GO:0016787; GO:0016791	membrane; hydrolase activity; phosphatase activity	0
Affx-1246473745	9	92388937	0.00787039128508116	0.258277555065087	0.584403765774842	0.0149864047073658	FALSE	FALSE	0.586274710822705	1	0.999976001864479	FALSE	FALSE	0.145139148213615	0.838215430015756	FALSE	0.397251383935739	0.400934581132268	FALSE	0.861659296890306	0.0646644217967345	FALSE	0.58674324036917	0.231551905031082	FALSE	0.0021312302066492	2.67136963706305	FALSE	0.00460773383809676	2.33651261551895	FALSE	FALSE	NA	NA	NA	NA	FALSE	NA	NA	NA	FALSE	LOC111115374	uncharacterized LOC111115374	GO:0005615	extracellular space	0
Affx-1245012566	3	53935625	0.00786960904364657	0.241186433043557	0.506313378639451	0.0150553208063828	FALSE	FALSE	0.74143619566127	1	0.999976001864479	FALSE	FALSE	0.688081928280229	0.162359848273706	FALSE	0.292096248135526	0.534474021336968	FALSE	0.72677169880742	0.138601992881722	FALSE	0.45152041209996	0.345322611547608	FALSE	0.781655429913907	0.106984650860195	FALSE	0.235572568619228	0.627875282606916	FALSE	FALSE	NA	NA	NA	NA	FALSE	NA	NA	NA	FALSE	LOC111123588	geranylgeranyl transferase type-2 subunit beta-like	GO:0003824; GO:0018344; GO:0008318; GO:0004663; GO:0046872; GO:0016740; GO:0005737; GO:0004659; GO:0005968	catalytic activity; ; protein prenyltransferase activity; Rab geranylgeranyltransferase activity; metal ion binding; transferase activity; cytoplasm; prenyltransferase activity; Rab-protein geranylgeranyltransferase complex	0
Affx-1246275045	9	28895088	0.00786912616656721	0.33187784334039	0.661047938689571	0.0149834557042324	FALSE	FALSE	0.769102405532305	1	0.999976001864479	FALSE	FALSE	0.732990025746357	0.134901935035258	FALSE	0.983132729615116	0.00738784549634214	FALSE	0.875966936209104	0.0575122861754523	FALSE	0.536120177368284	0.270737847401063	FALSE	0.460974550571936	0.336323050426543	FALSE	0.523187317567558	0.281342792163116	FALSE	FALSE	NA	NA	NA	NA	FALSE	NA	NA	NA	FALSE	LOC111110808	apolipoprotein D-like	GO:0031409; GO:0005576; GO:0005737; GO:0006950; GO:0008289; GO:0000302; GO:0006629	pigment binding; extracellular region; cytoplasm; response to stress; lipid binding; response to reactive oxygen species; lipid metabolic process	0
Affx-1244926042	5	47361756	0.00786858128840035	0.0992171523805232	NA	NA	NA	FALSE	0.890515226721862	1	0.999976001864479	FALSE	FALSE	0.14819668080568	0.829161523238743	FALSE	0.330887950025116	0.480319048291605	FALSE	0.23143675858368	0.635567661882884	FALSE	0.379296898374429	0.421020708640151	FALSE	NA	NA	FALSE	NA	NA	FALSE	FALSE	NA	NA	NA	NA	FALSE	NA	NA	NA	FALSE	LOC111133546	proteasome subunit alpha type-7-like	GO:0051603; GO:0005839; GO:0006511; GO:0019773; GO:0005634; GO:0005737; GO:0000502; GO:0005829	proteolysis involved in protein catabolic process; proteasome core complex; ubiquitin-dependent protein catabolic process; proteasome core complex, alpha-subunit complex; nucleus; cytoplasm; proteasome complex; cytosol	0
Affx-1245741341	6	27331153	0.00786646346803208	0.292441781901716	0.532581562529307	0.0150062983636654	FALSE	FALSE	0.449959269869077	1	0.979402066403137	FALSE	FALSE	0.2973867990011	0.526678313716629	FALSE	0.519305376060665	0.284577181388391	FALSE	0.702062730356339	0.153624081274115	FALSE	0.606789157768648	0.216962187877588	FALSE	0.563732547981235	0.248926889784079	FALSE	0.625173204269808	0.203999644675805	FALSE	FALSE	NA	NA	NA	NA	FALSE	NA	NA	NA	FALSE	LOC111100984	spermatogenesis-associated serine-rich protein 1-like, transcript variant X6			0
Affx-1245841278	7	10121104	0.0078661886993514	0.0956038016305572	NA	NA	NA	FALSE	0.842292719961537	1	0.999976001864479	FALSE	FALSE	0.223211471377983	0.651283489715919	FALSE	0.371883186336454	0.429593456613783	FALSE	0.386616377795458	0.412719752388336	FALSE	0.137283933841176	0.862380284703429	FALSE	NA	NA	FALSE	NA	NA	FALSE	FALSE	NA	NA	NA	NA	FALSE	NA	NA	NA	FALSE					0
Affx-1246324904	9	54590158	0.00786612744766586	0.207310481509842	0.585679949092769	0.0149863469233928	FALSE	FALSE	0.237343024795918	1	0.762403233082467	FALSE	FALSE	0.854309224945954	0.0683849040414709	FALSE	0.402392206936832	0.395350438779923	FALSE	0.971084453566196	0.0127429985957743	FALSE	0.687094147761968	0.162983750491995	FALSE	0.236920707423713	0.625396979265281	FALSE	0.506716451037121	0.295234995692231	FALSE	FALSE	NA	NA	NA	NA	FALSE	NA	NA	NA	FALSE	LOC111111643	uncharacterized LOC111111643	GO:0005515; GO:0008191; GO:0046872; GO:0005576; GO:0005615; GO:0031012; GO:0002020; GO:0051045	protein binding; metalloendopeptidase inhibitor activity; metal ion binding; extracellular region; extracellular space; extracellular matrix; protease binding; negative regulation of membrane protein ectodomain proteolysis	0
Affx-1246930372	1	9696122	0.00786505876973749	0.190648169001396	0.610722122836144	0.0149834557042324	FALSE	FALSE	0.613310426368473	1	0.999976001864479	FALSE	FALSE	0.781960303856916	0.106815293300095	FALSE	0.151974475670346	0.818229346307518	FALSE	0.643784343880334	0.191259589081059	FALSE	0.609375501665367	0.215115009426457	FALSE	0.305508966535522	0.514976038908323	FALSE	0.197492996220069	0.704448301338334	FALSE	FALSE	NA	NA	NA	NA	FALSE	NA	NA	NA	FALSE	LOC111127446	zinc finger protein GLI4-like, transcript variant X2	GO:0005634; GO:0006357; GO:0000977; GO:0046872; GO:0003677; GO:0008270; GO:0000978; GO:0000981; GO:0010468	nucleus; regulation of transcription by RNA polymerase II; RNA polymerase II transcription regulatory region sequence-specific DNA binding; metal ion binding; DNA binding; zinc ion binding; RNA polymerase II cis-regulatory region sequence-specific DNA binding; DNA-binding transcription factor activity, RNA polymerase II-specific; regulation of gene expression	0
Affx-1246803180	1	49916490	0.00786412708081045	0.499436962298995	0.292593340364633	0.0163667435655408	FALSE	FALSE	0.810838528298849	1	0.999976001864479	FALSE	FALSE	0.457230649793416	0.339864665000293	FALSE	0.564158244702016	0.248599060624062	FALSE	0.358851427661621	0.445085321622468	FALSE	0.878538438207985	0.0562392323059362	FALSE	0.794044173639116	0.100155336572804	FALSE	0.862905198123371	0.0640369148218235	FALSE	FALSE	NA	NA	NA	NA	FALSE	NA	NA	NA	FALSE	LOC111136866	AP-2 complex subunit alpha-2-like	GO:0006886; GO:0016192; GO:0030117; GO:0015031; GO:0030131; GO:0035615; GO:0072583; GO:0030122; GO:0016020; GO:0005886; GO:0006897; GO:0005905	intracellular protein transport; vesicle-mediated transport; membrane coat; protein transport; clathrin adaptor complex; clathrin adaptor activity; clathrin-dependent endocytosis; AP-2 adaptor complex; membrane; plasma membrane; endocytosis; clathrin-coated pit	0
Affx-1247305692	3	10920258	0.00786289622496255	0.421602630512139	0.516396654982226	0.0150335142515294	FALSE	FALSE	0.766717601316162	1	0.999976001864479	FALSE	FALSE	0.363429575627394	0.439579733029298	FALSE	0.712350341003806	0.147306363464447	FALSE	0.147355476568795	0.831633718657566	FALSE	0.746637555281326	0.12689016918972	FALSE	0.486572355744117	0.31285256883066	FALSE	0.69074479240994	0.16068238058612	FALSE	FALSE	NA	NA	NA	NA	FALSE	NA	NA	NA	FALSE	LOC111126092	transmembrane protein 145-like	GO:0007186; GO:0019236; GO:0016020	G protein-coupled receptor signaling pathway; response to pheromone; membrane	0
Affx-1245258111	5	29138284	0.00786218915642563	0.118214494842575	0.480420990603947	0.0151353187281414	FALSE	FALSE	0.930546025717798	1	0.999976001864479	FALSE	FALSE	0.391674382316648	0.407074832798189	FALSE	0.279350748602004	0.55385016048322	FALSE	0.629236719355345	0.201185941884575	FALSE	0.185941632679728	0.730623359992737	FALSE	0.991456600362706	0.00372629168108369	FALSE	0.215305956367597	0.666943955398075	FALSE	FALSE	NA	NA	NA	NA	FALSE	NA	NA	NA	FALSE	LOC111132291	uncharacterized LOC111132291	GO:0018149; GO:0003810; GO:0046872; GO:0016020; GO:0016740; GO:0005737; GO:0005886; GO:0016746	; protein-glutamine gamma-glutamyltransferase activity; metal ion binding; membrane; transferase activity; cytoplasm; plasma membrane; acyltransferase activity	0
Affx-1246583454	1	1310347	0.00786081641917437	0.403671906670871	0.603474448748205	0.0149834557042324	FALSE	FALSE	0.565029746232783	1	0.999976001864479	FALSE	FALSE	0.599152803477803	0.222462404247905	FALSE	0.638113972105311	0.195101745987538	FALSE	0.63829450486825	0.19497889443228	FALSE	0.182735807538318	0.738176343219043	FALSE	0.193293867356575	0.713781924633884	FALSE	0.0359310043708487	1.44453064289496	FALSE	FALSE	NA	NA	NA	NA	FALSE	NA	NA	NA	FALSE					0
Affx-1245893563	7	32993612	0.00786051869092595	0.212422863834963	0.532508952879294	0.0150066000044651	FALSE	FALSE	0.990493017489777	1	0.999976001864479	FALSE	FALSE	0.841016465522975	0.0751955014484983	FALSE	0.983374016748989	0.0072812710627536	FALSE	0.919597485738779	0.0364022248008307	FALSE	0.823391393350626	0.0843936768574374	FALSE	0.112247612663216	0.949822887012545	FALSE	0.0886675116878305	1.05223547914559	FALSE	FALSE	NA	NA	NA	NA	FALSE	NA	NA	NA	FALSE	LOC111105500	uncharacterized LOC111105500			0
Affx-1247836622	4	26866125	0.00785788948326277	0.107585243907932	0.527796509675645	0.0150148809494616	FALSE	FALSE	0.867237003672714	1	0.999976001864479	FALSE	FALSE	0.953774447663311	0.0205543168229674	FALSE	0.461626211269585	0.335709539786117	FALSE	0.322073166973384	0.492045456244645	FALSE	0.458909794572612	0.338272673001693	FALSE	NA	NA	FALSE	NA	NA	FALSE	FALSE	NA	NA	NA	NA	FALSE	NA	NA	NA	FALSE	LOC111129337	myosin-IIIb-like, transcript variant X3	GO:0005524; GO:0005515; GO:0003774; GO:0016459; GO:0016301; GO:0000166; GO:0005856; GO:0000146; GO:0003779; GO:0004674; GO:0030832; GO:0042995	ATP binding; protein binding; cytoskeletal motor activity; myosin complex; kinase activity; nucleotide binding; cytoskeleton; microfilament motor activity; actin binding; protein serine/threonine kinase activity; regulation of actin filament length; cell projection	0
Affx-1246004039	8	11698063	0.0078577093757776	0.0968100536011891	NA	NA	NA	FALSE	0.942721219625678	1	0.999976001864479	FALSE	FALSE	0.521384760103285	0.282841667260089	FALSE	0.753875014992732	0.122700649883935	FALSE	NA	NA	FALSE	NA	NA	FALSE	0.961681545388526	0.0169687179591277	FALSE	0.860491942729964	0.0652531918608818	FALSE	FALSE	NA	NA	NA	NA	FALSE	NA	NA	NA	FALSE	LOC111108693	uncharacterized LOC111108693, transcript variant X2			0
Affx-1245726870	6	18341739	0.00785702126839992	0.457187514075942	0.368434546292374	0.015745893209576	FALSE	FALSE	0.907696894565	1	0.999976001864479	FALSE	FALSE	0.361889973459791	0.441423449307958	FALSE	0.580000230791223	0.236571833624417	FALSE	0.329250142183477	0.482474028820283	FALSE	0.114499405730328	0.941196767373953	FALSE	0.248048464515001	0.605463457016129	FALSE	0.0595372285232835	1.22521138576351	FALSE	FALSE	NA	NA	NA	NA	FALSE	NA	NA	NA	FALSE	LOC111099823	uncharacterized LOC111099823			0
Affx-1246111716	8	48291942	0.00785693016464437	0.46883383631368	0.569863690692852	0.0149872496594695	FALSE	FALSE	0.757339192876467	1	0.999976001864479	FALSE	FALSE	0.818127703708593	0.0871789008675433	FALSE	0.478332753857773	0.320269879774788	FALSE	0.793331500867142	0.100545300811311	FALSE	0.763766670055735	0.117039297686593	FALSE	0.605778678659722	0.217686016416473	FALSE	0.472748587042256	0.325369760506547	FALSE	FALSE	NA	NA	NA	NA	FALSE	NA	NA	NA	FALSE					0
Affx-1246559980	8	61643472	0.00785406244137125	0.453987658213594	0.510293082059654	0.0150454492332939	FALSE	FALSE	0.97246369745047	1	0.999976001864479	FALSE	FALSE	0.580588049874805	0.23613190740693	FALSE	0.250392822800325	0.60137812379582	FALSE	0.395934761432061	0.402376367317272	FALSE	0.229915531112806	0.638431690545576	FALSE	0.710291467393532	0.148563402399834	FALSE	0.943020510011516	0.0254788615702433	FALSE	FALSE	NA	NA	NA	NA	FALSE	NA	NA	NA	FALSE	LOC111109680	nicotinamide phosphoribosyltransferase-like	GO:0009435; GO:0016740; GO:0016757; GO:0019363; GO:0047280	NAD biosynthetic process; transferase activity; glycosyltransferase activity; pyridine nucleotide biosynthetic process; nicotinamide phosphoribosyltransferase activity	0
Affx-1245827351	6	47150888	0.00785186594372472	0.200077473987658	0.56892761087969	0.0149872496594695	FALSE	FALSE	0.819656928413326	1	0.999976001864479	FALSE	FALSE	0.977283181597379	0.00997957508860427	FALSE	0.515426196328746	0.287833512382122	FALSE	0.764119394852099	0.116838776929278	FALSE	0.851435773301072	0.0698481067770729	FALSE	0.0907177659575666	1.04230765338335	FALSE	0.112976143256923	0.947013255151346	FALSE	FALSE	NA	NA	NA	NA	FALSE	NA	NA	NA	FALSE					0
Affx-1246532769	10	6754301	0.00785169161624196	0.4472420161254	0.375167220142025	0.0156947699985389	FALSE	FALSE	0.780789647881291	1	0.999976001864479	FALSE	FALSE	0.827558544700253	0.0822012727898398	FALSE	0.766475241813838	0.115501868881737	FALSE	0.567252559679383	0.246223535721346	FALSE	0.84136429718351	0.0750159209679048	FALSE	0.588902828089301	0.229956360062011	FALSE	0.543711426431302	0.264631539935722	FALSE	FALSE	NA	NA	NA	NA	FALSE	NA	NA	NA	FALSE	LOC111116730	receptor-type tyrosine-protein phosphatase delta-like, transcript variant X1	GO:0005515	protein binding	0
Affx-1245730020	6	21428221	0.00785098748050301	0.143582721499032	0.474021328806907	0.0151593762068505	FALSE	FALSE	0.849279383674354	1	0.999976001864479	FALSE	FALSE	0.543301377943867	0.264959193488902	FALSE	0.671392080905284	0.17302378557746	FALSE	0.60723647128374	0.216642152129696	FALSE	0.853143646536087	0.0689778391188786	FALSE	0.269213074783066	0.569903851698257	FALSE	0.151118853568807	0.82068134975688	FALSE	FALSE	NA	NA	NA	NA	FALSE	NA	NA	NA	FALSE					0
Affx-1246775694	1	45034972	0.00785056495441911	0.499890995901086	0.526254408337911	0.0150160816659597	FALSE	FALSE	0.999490370923178	1	0.999976001864479	FALSE	FALSE	0.534661927172896	0.271920740544176	FALSE	0.780357816731682	0.107706215002539	FALSE	0.810544639883979	0.0912230618501117	FALSE	0.736166316320969	0.133024057808394	FALSE	0.240908312178611	0.618148215065894	FALSE	0.0616131159758195	1.21032682696565	FALSE	FALSE	NA	NA	NA	NA	FALSE	NA	NA	NA	FALSE	LOC111115292	major facilitator superfamily domain-containing protein 6-A-like	GO:0016020	membrane	0
Affx-1246052447	8	28578321	0.0078490368657762	0.182144047565425	0.543277919138778	0.0149973592629681	FALSE	FALSE	0.853506256195369	1	0.999976001864479	FALSE	FALSE	0.817333328857868	0.0876007912513479	FALSE	0.616563196446713	0.210022402504644	FALSE	0.474845532152878	0.323447643941017	FALSE	0.708047155593961	0.149937817547133	FALSE	0.701138142443029	0.154196406298537	FALSE	0.320520467096017	0.494144233031105	FALSE	FALSE	NA	NA	NA	NA	FALSE	NA	NA	NA	FALSE					0
Affx-1246470614	9	91825059	0.00784606585844514	0.143582721499032	0.655885013037727	0.0149834557042324	FALSE	FALSE	0.955380433518954	1	0.999976001864479	FALSE	FALSE	0.489964297863117	0.309835564473396	FALSE	0.635591709014931	0.196821776588242	FALSE	0.173304006623022	0.761191396696614	FALSE	0.125133013086287	0.902628097902395	FALSE	0.980366260126388	0.00861164365932468	FALSE	0.775615153237725	0.11035371467425	FALSE	FALSE	NA	NA	NA	NA	FALSE	NA	NA	NA	FALSE					0
Affx-1246335109	9	57526242	0.00784465371006891	0.449825683527769	0.44353025535129	0.015279434289906	FALSE	FALSE	0.909174142594344	1	0.999976001864479	FALSE	FALSE	0.728147800582076	0.137780457964178	FALSE	0.585359895896678	0.232577035211752	FALSE	0.308143942915186	0.51124636463415	FALSE	0.0672699799076468	1.17217870203326	FALSE	0.728291025407553	0.137695041741448	FALSE	0.711582802387851	0.147774556538522	FALSE	FALSE	NA	NA	NA	NA	FALSE	NA	NA	NA	FALSE	LOC111113007	protein draper-like, transcript variant X1	GO:0005044; GO:0016020; GO:0016192	scavenger receptor activity; membrane; vesicle-mediated transport	0
Affx-1237193273	8	57727285	0.00784377191103862	0.499436962298995	0.52394766421563	0.0150184371770279	FALSE	FALSE	0.661542463744766	1	0.999976001864479	FALSE	FALSE	0.440566130001716	0.355988893746226	FALSE	0.940375852149715	0.0266985316236384	FALSE	0.299897723738673	0.523026830577536	FALSE	0.0757781726650637	1.12045587162698	FALSE	0.233512023507161	0.631690752749357	FALSE	0.876772954179347	0.0571128553376126	FALSE	FALSE	NA	NA	NA	NA	FALSE	NA	NA	NA	FALSE					0
Affx-1246224182	8	75685823	0.00784232378681507	0.134458808161795	0.540805419479851	0.0149978302410047	FALSE	FALSE	0.979207069645893	1	0.999976001864479	FALSE	FALSE	0.71854834495053	0.143544006598776	FALSE	0.980650430296741	0.00848577676755104	FALSE	0.273406629644546	0.563190958739905	FALSE	0.400362818152375	0.397546262414139	FALSE	0.343914021921228	0.463550116940792	FALSE	0.516873863444788	0.286615428073535	FALSE	FALSE	NA	NA	NA	NA	FALSE	NA	NA	NA	FALSE	LOC111109656	acyl-CoA dehydrogenase family member 9, mitochondrial-like	GO:0050660; GO:0016627; GO:0003995; GO:0016491; GO:0005739; GO:0005743; GO:0016020; GO:0006631	flavin adenine dinucleotide binding; oxidoreductase activity, acting on the CH-CH group of donors; acyl-CoA dehydrogenase activity; oxidoreductase activity; mitochondrion; mitochondrial inner membrane; membrane; fatty acid metabolic process	0
Affx-1246245512	9	14960846	0.00784137286045021	0.413427323093554	0.470328921890319	0.0151698775236025	FALSE	FALSE	0.849638497837999	1	0.999976001864479	FALSE	FALSE	0.495603520571683	0.304865617228531	FALSE	0.88068668656048	0.0551785688856035	FALSE	0.195579348369999	0.7086770051847	FALSE	0.657824560935044	0.181889915469617	FALSE	0.560374295548863	0.251521794080974	FALSE	0.376471481352879	0.42426791709988	FALSE	FALSE	NA	NA	NA	NA	FALSE	NA	NA	NA	FALSE	LOC111110871	laccase-5-like	GO:0005507; GO:0016491; GO:0046872; GO:0016020; GO:0005886; GO:0006826	copper ion binding; oxidoreductase activity; metal ion binding; membrane; plasma membrane; iron ion transport	0
Affx-1245898268	7	34029390	0.00784114878090609	0.187472636367731	0.49854180600447	0.0150772815872801	FALSE	FALSE	0.526354260710262	1	0.999976001864479	FALSE	FALSE	0.873024470525316	0.0589735830239016	FALSE	0.434107665626622	0.362402545168099	FALSE	0.618140841161513	0.208912561204949	FALSE	0.69262769603645	0.159500146348049	FALSE	0.850301953399847	0.0704268232169933	FALSE	0.270365506824484	0.568048716396579	FALSE	FALSE	NA	NA	NA	NA	FALSE	NA	NA	NA	FALSE	LOC111103086	uncharacterized LOC111103086, transcript variant X1			0
Affx-1246219989	8	73551870	0.00783997459108961	0.170262600783748	0.573752347447326	0.0149872496594695	FALSE	FALSE	0.832121059153336	1	0.999976001864479	FALSE	FALSE	0.523421745490098	0.281148238612111	FALSE	0.333791659691372	0.476524519050621	FALSE	0.932002720827977	0.0305828197931733	FALSE	0.805802633562072	0.0937713175636663	FALSE	0.843694737594369	0.0738146597239598	FALSE	0.74540052939728	0.127610303138074	FALSE	FALSE	NA	NA	NA	NA	FALSE	NA	NA	NA	FALSE	LOC111109738	kelch-like protein 28	GO:0005515	protein binding	0
Affx-1245971270	7	5275531	0.00783853492317702	0.276583036800144	0.554630463999726	0.0149911421603197	FALSE	FALSE	0.982800552095663	1	0.999976001864479	FALSE	FALSE	0.842158542412912	0.0746061417384399	FALSE	0.773204893270362	0.111705406177897	FALSE	0.169547797858247	0.770707846606759	FALSE	0.860904081140013	0.0650452333920543	FALSE	0.788787286632846	0.103040097800234	FALSE	0.289279152065494	0.538682864206032	FALSE	FALSE	NA	NA	NA	NA	FALSE	NA	NA	NA	FALSE	LOC111102882	protein arginine N-methyltransferase 3-like	GO:0016274; GO:0018216; GO:0005634; GO:0016740; GO:0008168; GO:0032259; GO:0005829; GO:0006338; GO:0042054	protein-arginine N-methyltransferase activity; peptidyl-arginine methylation; nucleus; transferase activity; methyltransferase activity; methylation; cytosol; chromatin remodeling; histone methyltransferase activity	0
Affx-1247867445	4	30684703	0.00783749967236093	0.38710778793748	0.395727647611352	0.0155532104701068	FALSE	FALSE	0.994981839035317	1	0.999976001864479	FALSE	FALSE	0.956066906688174	0.0195117142210508	FALSE	0.901863025438106	0.0448594179055251	FALSE	0.980183692195052	0.0086925273371796	FALSE	0.843957413140301	0.0736794677165303	FALSE	0.0176653595076427	1.75287751981438	FALSE	0.799150016079775	0.0973716874692533	FALSE	FALSE	NA	NA	NA	NA	FALSE	NA	NA	NA	FALSE	LOC111131099	protein unc-13 homolog A-like, transcript variant X4	GO:0005509; GO:0005543; GO:0007268; GO:0019992; GO:0046872; GO:0005886; GO:0008270; GO:0031594; GO:0005516; GO:0042734; GO:0043195; GO:0030672; GO:0035249; GO:0098793; GO:0016082; GO:0017075; GO:0016081; GO:0061789; GO:0099525; GO:0098831;	calcium ion binding; phospholipid binding; chemical synaptic transmission; diacylglycerol binding; metal ion binding; plasma membrane; zinc ion binding; neuromuscular junction; calmodulin binding; presynaptic membrane; terminal bouton; synaptic vesicle membrane; synaptic transmission, glutamatergic; presynapse; ; dense core granule priming	0
Affx-1246488325	10	11521797	0.0078374659073429	0.0943957479392821	NA	NA	NA	FALSE	0.751107041686552	1	0.999976001864479	FALSE	FALSE	0.990745559222512	0.00403786560944842	FALSE	0.984077661842258	0.00697062638712625	FALSE	0.26973199320429	0.569067538352338	FALSE	0.773025265034409	0.111806311662893	FALSE	NA	NA	FALSE	NA	NA	FALSE	FALSE	NA	NA	NA	NA	FALSE	NA	NA	NA	FALSE	LOC111116795	multiple epidermal growth factor-like domains protein 6, transcript variant X5	GO:0004725; GO:0006470; GO:0016311; GO:0004721; GO:0016020; GO:0005044; GO:0016192	protein tyrosine phosphatase activity; protein dephosphorylation; dephosphorylation; phosphoprotein phosphatase activity; membrane; scavenger receptor activity; vesicle-mediated transport	0
Affx-1244879939	8	26838848	0.00783572610418817	0.229468041980091	0.570594758085729	0.0149872496594695	FALSE	FALSE	0.782620024211112	1	0.999976001864479	FALSE	FALSE	0.862746218739791	0.0641169354662551	FALSE	0.38554112562647	0.413929289000803	FALSE	0.317108280729966	0.498792416981505	FALSE	0.117247561527274	0.930896180819802	FALSE	0.434616491724968	0.36189379819667	FALSE	0.801333216979065	0.0961868544488861	FALSE	FALSE	NA	NA	NA	NA	FALSE	NA	NA	NA	FALSE					0
Affx-1246494263	10	17907736	0.0078354649899193	0.3719616233503	0.529178683298778	0.0150124995466309	FALSE	FALSE	0.946013956844193	1	0.999976001864479	FALSE	FALSE	0.259860997821035	0.585258898268038	FALSE	0.677267513345406	0.169239755802468	FALSE	0.647646789553377	0.188661782971791	FALSE	0.630609958152391	0.200239175458577	FALSE	0.134147779613756	0.872416511284802	FALSE	0.437437689465361	0.359083801038511	FALSE	FALSE	NA	NA	NA	NA	FALSE	NA	NA	NA	FALSE	LOC111117352	homeobox protein abdominal-B-like, transcript variant X3	GO:0003677; GO:0006355; GO:0000981; GO:0005634; GO:0006357	DNA binding; regulation of DNA-templated transcription; DNA-binding transcription factor activity, RNA polymerase II-specific; nucleus; regulation of transcription by RNA polymerase II	0
Affx-1245961724	7	50996272	0.00783540544597719	0.174608350975181	0.52126963176323	0.0150230965844254	FALSE	FALSE	0.838553877672278	1	0.999976001864479	FALSE	FALSE	0.516467416380997	0.286957072658029	FALSE	0.486451612842488	0.312960352354743	FALSE	0.360555540693326	0.443027826204711	FALSE	0.71702671714181	0.144464661778384	FALSE	0.586464708392219	0.231758117242691	FALSE	0.622641543011996	0.205761906302114	FALSE	FALSE	NA	NA	NA	NA	FALSE	NA	NA	NA	FALSE	LOC111102954	synaptotagmin-9-like	GO:0016020; GO:0046872; GO:0005509; GO:0005886; GO:0000149; GO:0005544; GO:0001786; GO:0030276; GO:0017156; GO:0070382; GO:0012505	membrane; metal ion binding; calcium ion binding; plasma membrane; SNARE binding; calcium-dependent phospholipid binding; phosphatidylserine binding; clathrin binding; calcium-ion regulated exocytosis; exocytic vesicle; endomembrane system	0
Affx-1246803317	1	49928480	0.00783530148318655	0.141312553488582	0.72005679984023	0.0149834557042324	FALSE	FALSE	0.64818720618412	1	0.999976001864479	FALSE	FALSE	0.583721618816449	0.233794221785228	FALSE	0.180561034936483	0.743375964641882	FALSE	0.533367053849372	0.272973814242922	FALSE	0.464897689071146	0.332642612616964	FALSE	NA	NA	FALSE	NA	NA	FALSE	FALSE	NA	NA	NA	NA	FALSE	NA	NA	NA	FALSE	LOC111134614	uncharacterized LOC111134614, transcript variant X3	GO:0035556; GO:0008017; GO:1902412; GO:0030496	intracellular signal transduction; microtubule binding; regulation of mitotic cytokinesis; midbody	0
Affx-1247654927	3	65858668	0.00783355025350512	0.40426016846088	0.600104461275484	0.0149843495791943	FALSE	FALSE	0.909278454369565	1	0.999976001864479	FALSE	FALSE	0.775472435583172	0.110433634712892	FALSE	0.947354385159983	0.0234875302585097	FALSE	0.239064558986984	0.621484802709987	FALSE	0.458156963685737	0.338985708057158	FALSE	0.500364576377441	0.300713444039296	FALSE	0.559922288842742	0.251872244187917	FALSE	FALSE	NA	NA	NA	NA	FALSE	NA	NA	NA	FALSE	LOC111126315	uncharacterized LOC111126315			0
Affx-1247505465	3	47130819	0.00783169021254058	0.499639655871357	0.4225398863123	0.0153889879289574	FALSE	FALSE	0.921508609230999	1	0.999976001864479	FALSE	FALSE	0.666572158539633	0.176152829957096	FALSE	0.554216701794584	0.256320390520714	FALSE	0.604609838857528	0.218524789796698	FALSE	0.935822738924277	0.0288064063875238	FALSE	0.819468469610894	0.0864677519622276	FALSE	0.549609697877087	0.259945612743727	FALSE	FALSE	NA	NA	NA	NA	FALSE	NA	NA	NA	FALSE	LOC111125313	heat shock 70 kDa protein 12A-like, transcript variant X3	GO:0005524; GO:0140662; GO:0000166; GO:0006457	ATP binding; ; nucleotide binding; protein folding	0
Affx-1245210712	5	2258712	0.00782964468252763	0.483091752623756	0.510322453776797	0.0150454492332939	FALSE	FALSE	0.886952282600747	1	0.999976001864479	FALSE	FALSE	0.967824035517167	0.0142035965662496	FALSE	0.757945945337145	0.120361765975979	FALSE	0.779383439565345	0.108248826387564	FALSE	0.48719420488633	0.312297886222589	FALSE	0.159300241726403	0.797783565188427	FALSE	0.468840483482719	0.32897489486954	FALSE	FALSE	NA	NA	NA	NA	FALSE	NA	NA	NA	FALSE	LOC111099063	peptidyl-prolyl cis-trans isomerase-like 2	GO:0003755; GO:0004842; GO:0006457; GO:0000413; GO:0016567; GO:0005634; GO:0016740; GO:0061630; GO:0000209; GO:0006397; GO:0071013; GO:0008380; GO:0005681	peptidyl-prolyl cis-trans isomerase activity; ubiquitin-protein transferase activity; protein folding; ; protein ubiquitination; nucleus; transferase activity; ubiquitin protein ligase activity; protein polyubiquitination; mRNA processing; catalytic step 2 spliceosome; RNA splicing; spliceosomal complex	0
Affx-1245891226	7	31556517	0.00782930491438509	0.164789874329985	0.606342678793974	0.0149834557042324	FALSE	FALSE	0.905269374433507	1	0.999976001864479	FALSE	FALSE	0.634096398333074	0.197844713598268	FALSE	0.593028903666845	0.226924139018353	FALSE	0.693990170628912	0.158646680657328	FALSE	0.0190810521533612	1.71939768142435	FALSE	0.291895433687974	0.534772698912729	FALSE	0.634257014276569	0.197734721197656	FALSE	FALSE	NA	NA	NA	NA	FALSE	NA	NA	NA	FALSE	LOC111103422	cleavage stimulation factor subunit 3-like	GO:0005634; GO:0005515; GO:0006396; GO:0031124; GO:0005737; GO:0000166; GO:0003729; GO:0006397; GO:0031123	nucleus; protein binding; RNA processing; mRNA 3'-end processing; cytoplasm; nucleotide binding; mRNA binding; mRNA processing; RNA 3'-end processing	0
Affx-1247252963	2	57532571	0.00782921916997368	0.151471555335345	0.609251451505895	0.0149834557042324	FALSE	FALSE	0.540736718985072	1	0.999976001864479	FALSE	FALSE	0.359539682201044	0.444253169787725	FALSE	0.258196783637574	0.588049172050828	FALSE	0.630080025013248	0.200604288301125	FALSE	0.730026803549786	0.136661194098631	FALSE	NA	NA	FALSE	NA	NA	FALSE	FALSE	NA	NA	NA	NA	FALSE	NA	NA	NA	FALSE	LOC111118677	neuroglian-like	GO:0016020; GO:0005886; GO:0098609	membrane; plasma membrane; cell-cell adhesion	0
Affx-1246695201	1	31464104	0.00782876321128053	0.111144543038602	0.6009105632969	0.0149834557042324	FALSE	FALSE	0.862461109506362	1	0.999976001864479	FALSE	FALSE	0.735332133821083	0.133516455058795	FALSE	0.481737756851738	0.31718931393104	FALSE	0.567989803001267	0.245659461014392	FALSE	0.513743423866979	0.28925372423327	FALSE	0.641865830884482	0.192555742953043	FALSE	0.378066192947929	0.422432155942393	FALSE	FALSE	NA	NA	NA	NA	FALSE	NA	NA	NA	FALSE					0
Affx-1245887548	7	30002035	0.00782867321796148	0.186410522048556	0.614655369791607	0.0149834557042324	FALSE	FALSE	0.674584006436344	1	0.999976001864479	FALSE	FALSE	0.57018118450156	0.243987118141906	FALSE	0.687109965691895	0.162973752501717	FALSE	0.806293410990205	0.0935068892299009	FALSE	0.0718765347158897	1.14341286909847	FALSE	0.0722105385292483	1.14139941612691	FALSE	0.00894962926712559	2.04819495469262	FALSE	FALSE	NA	NA	NA	NA	FALSE	NA	NA	NA	FALSE	LOC111104269	diacylglycerol kinase zeta-like, transcript variant X9	GO:0007200; GO:0005515; GO:0007165; GO:0004143; GO:0016301; GO:0016020; GO:0005634; GO:0016740; GO:0005737; GO:0000166; GO:0005524; GO:0005886; GO:0042995; GO:0006629; GO:0005829	phospholipase C-activating G protein-coupled receptor signaling pathway; protein binding; signal transduction; ATP-dependent diacylglycerol kinase activity; kinase activity; membrane; nucleus; transferase activity; cytoplasm; nucleotide binding; ATP binding; plasma membrane; cell projection; lipid metabolic process; cytosol	0
Affx-1244881987	8	34550887	0.00782842442992218	0.159272104860141	0.716872184540872	0.0149834557042324	FALSE	FALSE	0.812945464088282	1	0.999976001864479	FALSE	FALSE	0.418398913658771	0.378409451752192	FALSE	0.758576049245644	0.120000873529696	FALSE	0.403276292950457	0.394397307730589	FALSE	0.239572126701485	0.620563711841609	FALSE	0.619303840665836	0.208096226667633	FALSE	0.655400192112326	0.183493435652284	FALSE	FALSE	NA	NA	NA	NA	FALSE	NA	NA	NA	FALSE	LOC111110485	beta-galactosidase-1-like protein 2	GO:0005975; GO:0004553; GO:0004565; GO:0016787; GO:0016798	carbohydrate metabolic process; hydrolase activity, hydrolyzing O-glycosyl compounds; beta-galactosidase activity; hydrolase activity; hydrolase activity, acting on glycosyl bonds	0
Affx-1244871683	7	47897869	0.00782841358204076	0.369230214855187	0.508430947240993	0.0150501337547573	FALSE	FALSE	0.797435878518648	1	0.999976001864479	FALSE	FALSE	0.381202008432059	0.418844819868279	FALSE	0.627759954351804	0.202206391978985	FALSE	0.745203480604261	0.127725125322099	FALSE	0.614004492097553	0.21182845152	FALSE	0.18342987170159	0.736529937702163	FALSE	0.160993500161268	0.793191657515215	FALSE	FALSE	NA	NA	NA	NA	FALSE	NA	NA	NA	FALSE	LOC111102426	CUGBP Elav-like family member 2, transcript variant X34	GO:0003723; GO:0003676; GO:0005634; GO:0005737; GO:0006397	RNA binding; nucleic acid binding; nucleus; cytoplasm; mRNA processing	0
Affx-1244932369	1	1765229	0.00782839301798004	0.128697806405117	0.492638289918205	0.0150978154470541	FALSE	FALSE	0.916095059964645	1	0.999976001864479	FALSE	FALSE	0.362556636870784	0.440624140378134	FALSE	0.811986399097315	0.0904512452002712	FALSE	0.946760097827116	0.0237600541424847	FALSE	0.901682802273728	0.0449462135110025	FALSE	0.000971286748962871	3.01265253620147	FALSE	0.0216133027322774	1.66527886343581	FALSE	FALSE	NA	NA	NA	NA	FALSE	NA	NA	NA	FALSE	LOC111101640	homeobox protein Hox-B2a-like	GO:0003677; GO:0006355; GO:0000981; GO:0005634; GO:0006357; GO:0000978; GO:0048513	DNA binding; regulation of DNA-templated transcription; DNA-binding transcription factor activity, RNA polymerase II-specific; nucleus; regulation of transcription by RNA polymerase II; RNA polymerase II cis-regulatory region sequence-specific DNA binding; animal organ development	0
Affx-1246475643	9	92908805	0.00782809284046339	0.326385297959551	0.572932743530782	0.0149872496594695	FALSE	FALSE	0.876085968929425	1	0.999976001864479	FALSE	FALSE	0.773183789245685	0.111717260068924	FALSE	0.758319307648479	0.120147886254709	FALSE	0.341365725617865	0.466780085805556	FALSE	0.752018947675452	0.123771216898748	FALSE	0.770964026029545	0.112965886101254	FALSE	0.560870219757133	0.25113761889314	FALSE	FALSE	NA	NA	NA	NA	FALSE	NA	NA	NA	FALSE					0
Affx-1246838254	1	56762393	0.00782658517081127	0.135605603351201	0.482943885864704	0.0151271012937561	FALSE	FALSE	0.850910669153635	1	0.999976001864479	FALSE	FALSE	0.657808667449084	0.181900408444562	FALSE	0.425503484561737	0.371096879011267	FALSE	0.417567234196518	0.379273587031501	FALSE	0.125917232802859	0.899914829073748	FALSE	0.102862418263006	0.987743269768633	FALSE	0.715711018850717	0.145262296480028	FALSE	FALSE	NA	NA	NA	NA	FALSE	NA	NA	NA	FALSE	LOC111099158	uncharacterized LOC111099158			0
Affx-1246191051	8	64702232	0.0078265510084059	0.443244898878429	0.530616819617538	0.0150095940966288	FALSE	FALSE	0.465162689033057	1	0.985781569012975	FALSE	FALSE	0.372513462551292	0.428858027328876	FALSE	0.376545636644225	0.424182380574429	FALSE	0.978791697650148	0.0093097230963209	FALSE	0.37253843083181	0.428828919057219	FALSE	0.778834873427953	0.108554610569773	FALSE	0.570704848268346	0.243588438004317	FALSE	FALSE	NA	NA	NA	NA	FALSE	NA	NA	NA	FALSE	LOC111106985	contactin-2-like	GO:0005515; GO:0016020; GO:0007186; GO:0004930; GO:0005886; GO:0098609; GO:0007411; GO:0030424	protein binding; membrane; G protein-coupled receptor signaling pathway; G protein-coupled receptor activity; plasma membrane; cell-cell adhesion; axon guidance; axon	0
Affx-1236772827	3	75031282	0.00782644243188283	0.362275573172379	0.504239199696093	0.0150614730341708	FALSE	FALSE	0.71950737691323	1	0.999976001864479	FALSE	FALSE	0.657592301913178	0.182043279495069	FALSE	0.955999576481981	0.0195423001209494	FALSE	0.435403712596258	0.361107872141057	FALSE	0.803751545332245	0.0948781790709919	FALSE	0.907264283790255	0.0422661856267655	FALSE	0.551162226485657	0.258720554146466	FALSE	FALSE	NA	NA	NA	NA	FALSE	NA	NA	NA	FALSE	LOC111125016	BTB/POZ domain-containing protein 6-B-like	GO:0005515; GO:0005829; GO:0022008	protein binding; cytosol; neurogenesis	0
Affx-1247904302	4	35684271	0.00782583531385819	0.230454484032251	0.553408182656236	0.0149911421603197	FALSE	FALSE	0.977158183838672	1	0.999976001864479	FALSE	FALSE	0.329308879137861	0.482396559271117	FALSE	0.939573438080166	0.0270692693085115	FALSE	0.303405788485659	0.517976137842632	FALSE	0.752261092411784	0.123631399682649	FALSE	0.0490353794375509	1.30949045976444	FALSE	0.100803432018472	0.996524681369557	FALSE	FALSE	NA	NA	NA	NA	FALSE	NA	NA	NA	FALSE	LOC111130423	putative ATP-dependent RNA helicase TDRD9	GO:0005524; GO:0003676; GO:0005634; GO:0016787; GO:0005737; GO:0000166; GO:0003723; GO:0004386; GO:0031047; GO:0030154; GO:0051321; GO:0007283	ATP binding; nucleic acid binding; nucleus; hydrolase activity; cytoplasm; nucleotide binding; RNA binding; helicase activity; regulatory ncRNA-mediated gene silencing; cell differentiation; meiotic cell cycle; spermatogenesis	0
Affx-1245980805	7	55989879	0.00782515082124163	0.475770460790054	0.320554702547847	0.0161240928820001	FALSE	FALSE	0.74047227493078	1	0.999976001864479	FALSE	FALSE	0.731963623378243	0.135510501672012	FALSE	0.728625201099014	0.137495811808124	FALSE	0.730335252336398	0.136477736020645	FALSE	0.525125592930465	0.279736815082547	FALSE	0.3646253065062	0.438153192799535	FALSE	0.866383092336493	0.0622900316558334	FALSE	FALSE	NA	NA	NA	NA	FALSE	NA	NA	NA	FALSE					0
Affx-1245750400	6	3134930	0.00782482291645256	0.164789874329985	0.468092952844725	0.0151768701093726	FALSE	FALSE	0.998403634464701	1	0.999976001864479	FALSE	FALSE	0.765019176835351	0.116327678193588	FALSE	0.294289962088798	0.531224550961183	FALSE	0.280614120411184	0.551890479200865	FALSE	0.158509792031373	0.799943903832128	FALSE	0.786749111496085	0.104163738878759	FALSE	0.797046049804337	0.098516586259881	FALSE	FALSE	NA	NA	NA	NA	FALSE	NA	NA	NA	FALSE					0
Affx-1246303136	9	47381573	0.00782322161210904	0.160379262195397	0.593927997267371	0.0149844357553333	FALSE	FALSE	0.900377185170346	1	0.999976001864479	FALSE	FALSE	0.79464068659894	0.0998292022896705	FALSE	0.915003927910135	0.0385770415990867	FALSE	0.65019008351196	0.186959658507806	FALSE	0.130411658968042	0.884683580389832	FALSE	0.995274461207879	0.00205713980560349	FALSE	0.448197185335552	0.348530875148295	FALSE	FALSE	NA	NA	NA	NA	FALSE	NA	NA	NA	FALSE	LOC111113177	multiple epidermal growth factor-like domains protein 6, transcript variant X2	GO:0005044; GO:0016192	scavenger receptor activity; vesicle-mediated transport	0
Affx-1247889402	4	34074372	0.00782312172083904	0.34184406107833	0.628065969084328	0.0149834557042324	FALSE	FALSE	0.837111289778889	1	0.999976001864479	FALSE	FALSE	0.750583837548788	0.124600791560225	FALSE	0.923307555591565	0.0346536105150864	FALSE	0.890931150011684	0.0501558563731552	FALSE	0.714591528946737	0.145942136403232	FALSE	0.996691527085175	0.00143923367825267	FALSE	0.957520101137393	0.0188521001568152	FALSE	FALSE	NA	NA	NA	NA	FALSE	NA	NA	NA	FALSE	LOC111129994	dual oxidase 2-like, transcript variant X2	GO:0005509; GO:0020037; GO:0016491; GO:0006979; GO:0004601; GO:0046872; GO:0016020; GO:0042742; GO:0005886; GO:0098869; GO:0042554; GO:0016175; GO:0006952; GO:0043020; GO:0016324; GO:0042744; GO:0016174; GO:0009886; GO:0042303	calcium ion binding; heme binding; oxidoreductase activity; response to oxidative stress; peroxidase activity; metal ion binding; membrane; defense response to bacterium; plasma membrane; cellular oxidant detoxification; ; defense response; NADPH oxidase complex; hydrogen peroxide catabolic process; post-embryonic animal morphogenesis; molting cycle	0
Affx-1246034423	8	20473302	0.0078228362075167	0.142448538354128	0.651036151525271	0.0149834557042324	FALSE	FALSE	0.881448525824997	1	0.999976001864479	FALSE	FALSE	0.742051234208315	0.129566108244156	FALSE	0.559933456504737	0.251863582261592	FALSE	0.564026005474517	0.248700871595183	FALSE	0.353878975790111	0.45114523835024	FALSE	0.826616223059098	0.0826960755654316	FALSE	0.672312535111691	0.172428791349639	FALSE	FALSE	NA	NA	NA	NA	FALSE	NA	NA	NA	FALSE					0
Affx-1246484649	10	10194256	0.00782235172400045	0.189591459844151	0.644451946545311	0.0149834557042324	FALSE	FALSE	0.709018708157929	1	0.999976001864479	FALSE	FALSE	0.436374108900723	0.360141025029427	FALSE	0.65129608100736	0.186221535064055	FALSE	0.488792170362588	0.310875759384891	FALSE	0.990049067858374	0.00434328078421611	FALSE	0.634056724055738	0.197871887477229	FALSE	0.531120689815904	0.274806780302079	FALSE	FALSE	NA	NA	NA	NA	FALSE	NA	NA	NA	FALSE	LOC111117060	uncharacterized LOC111117060	GO:0003677; GO:0006355; GO:0003700; GO:0005634; GO:0006357; GO:0000978; GO:0000981	DNA binding; regulation of DNA-templated transcription; DNA-binding transcription factor activity; nucleus; regulation of transcription by RNA polymerase II; RNA polymerase II cis-regulatory region sequence-specific DNA binding; DNA-binding transcription factor activity, RNA polymerase II-specific	0
Affx-1244978192	2	42697516	0.007822247861532	0.101617044277285	0.750018600297892	0.0149834557042324	FALSE	FALSE	0.892042776080254	1	0.999976001864479	FALSE	FALSE	0.885399895038172	0.0528605338416361	FALSE	0.373224916868672	0.42802937002376	FALSE	0.412934783923921	0.384118532407578	FALSE	0.821998999863507	0.0851287108711713	FALSE	NA	NA	FALSE	NA	NA	FALSE	FALSE	NA	NA	NA	NA	FALSE	NA	NA	NA	FALSE	LOC111118508	NADH dehydrogenase [ubiquinone] iron-sulfur protein 5-like	GO:0005739; GO:0005743; GO:0016020; GO:0005758	mitochondrion; mitochondrial inner membrane; membrane; mitochondrial intermembrane space	0
Affx-1245871791	7	24905359	0.00782187224682676	0.213439935138057	0.584087163954278	0.0149864047073658	FALSE	FALSE	0.664936534767363	1	0.999976001864479	FALSE	FALSE	0.544161371072911	0.264272291158469	FALSE	0.742214174671178	0.129470755831089	FALSE	0.689896195466747	0.161216250027103	FALSE	0.513629776662317	0.289349806852603	FALSE	0.103675640995256	0.984323270843695	FALSE	0.0474700339515096	1.3235804576655	FALSE	FALSE	NA	NA	NA	NA	FALSE	NA	NA	NA	FALSE					0
Affx-1245708002	5	97185549	0.00782124896696691	0.100417999189226	0.484019123810126	0.0151245130236747	FALSE	FALSE	0.880720845024535	1	0.999976001864479	FALSE	FALSE	0.333076745442614	0.477455687568499	FALSE	0.911893767255687	0.0400557526605252	FALSE	NA	NA	FALSE	NA	NA	FALSE	0.715073748754834	0.145649165156144	FALSE	0.129689480686154	0.887095248782766	FALSE	FALSE	NA	NA	NA	NA	FALSE	NA	NA	NA	FALSE					0
Affx-1248004669	4	51054570	0.00782102590902377	0.485008783388136	0.535288252579172	0.0150026067080119	FALSE	FALSE	0.944224008420579	1	0.999976001864479	FALSE	FALSE	0.134054237571902	0.872719453035032	FALSE	0.483036597774814	0.316019963224646	FALSE	0.270226770253101	0.568271629417232	FALSE	0.307087703088234	0.512737573943936	FALSE	0.32320815494721	0.490517689964614	FALSE	0.426226312912115	0.370359742796877	FALSE	FALSE	NA	NA	NA	NA	FALSE	NA	NA	NA	FALSE	LOC111130362	uncharacterized LOC111130362, transcript variant X2	GO:0046872; GO:0004842; GO:0016567; GO:0005737	metal ion binding; ubiquitin-protein transferase activity; protein ubiquitination; cytoplasm	0
Affx-1247322115	3	15416247	0.00781945298423855	0.42475924507905	0.567425080927102	0.0149872496594695	FALSE	FALSE	0.642667541632489	1	0.999976001864479	FALSE	FALSE	0.816172543790128	0.0882180190714507	FALSE	0.993842444666358	0.00268245950158032	FALSE	0.619177037162525	0.208185158298233	FALSE	0.984907261443849	0.00660466060829353	FALSE	0.54943784752854	0.260081427902966	FALSE	0.495316268044743	0.305117407922976	FALSE	FALSE	NA	NA	NA	NA	FALSE	NA	NA	NA	FALSE	LOC111126582	kinesin-like protein KIF14	GO:0005524; GO:0005515; GO:0003777; GO:0008017; GO:0007018; GO:0005634; GO:0005737; GO:0000166; GO:0005856; GO:0003774; GO:0005874; GO:0030496; GO:0005819; GO:0043066	ATP binding; protein binding; microtubule motor activity; microtubule binding; microtubule-based movement; nucleus; cytoplasm; nucleotide binding; cytoskeleton; cytoskeletal motor activity; microtubule; midbody; spindle; negative regulation of apoptotic process	0
Affx-1246278108	9	3039508	0.00781784046213621	0.488900499977479	0.537820068263142	0.0150019582102979	FALSE	FALSE	0.962555399213466	1	0.999976001864479	FALSE	FALSE	0.715860006711605	0.14517189983895	FALSE	0.651216260254585	0.18627476406069	FALSE	0.814239692111895	0.0892477306903354	FALSE	0.906948906698104	0.0424171783909432	FALSE	0.791076311350362	0.101781620168807	FALSE	0.919054929688815	0.0366585311080855	FALSE	FALSE	NA	NA	NA	NA	FALSE	NA	NA	NA	FALSE					0
Affx-1247602399	3	58673593	0.0078174733418077	0.143582721499032	0.643202580177012	0.0149834557042324	FALSE	FALSE	0.568703535638779	1	0.999976001864479	FALSE	FALSE	0.965623231207725	0.0151922944186216	FALSE	0.279075028270497	0.554279022592427	FALSE	0.840395507311337	0.0755162779642173	FALSE	0.0608381017643182	1.21582434501587	FALSE	0.851516122491517	0.0698071247503368	FALSE	0.896389995745959	0.0475029990987911	FALSE	FALSE	NA	NA	NA	NA	FALSE	NA	NA	NA	FALSE	LOC111125211	serum paraoxonase/lactonase 3-like, transcript variant X1	GO:0004064; GO:0046872; GO:0016787	arylesterase activity; metal ion binding; hydrolase activity	0
Affx-1246241596	9	12589290	0.00781703287482643	0.172439079320751	0.471609414835126	0.0151661020672331	FALSE	FALSE	0.467044444029357	1	0.986688183846001	FALSE	FALSE	0.461609915666703	0.335724870837849	FALSE	0.372247499276038	0.429168211115788	FALSE	0.910629916374422	0.0406580861792567	FALSE	0.710022252350032	0.148728040124039	FALSE	0.899617304242922	0.0459421994514601	FALSE	0.87487782147233	0.0580525928808572	FALSE	FALSE	NA	NA	NA	NA	FALSE	NA	NA	NA	FALSE	LOC111114723	receptor-type tyrosine-protein phosphatase T-like	GO:0004725; GO:0006470; GO:0016311	protein tyrosine phosphatase activity; protein dephosphorylation; dephosphorylation	0
Affx-1247723340	4	12116264	0.00781572047160387	0.453579568487906	0.546309978058355	0.0149937175444827	FALSE	FALSE	0.652569766512644	1	0.999976001864479	FALSE	FALSE	0.849897387475777	0.0706335057482494	FALSE	0.84202354930533	0.0746757621935339	FALSE	0.610051536384416	0.214633474789327	FALSE	0.203975986343588	0.690420958124776	FALSE	0.78754160145369	0.103726495564303	FALSE	0.836076025207056	0.0777542299452953	FALSE	FALSE	NA	NA	NA	NA	FALSE	NA	NA	NA	FALSE	LOC111129877	disheveled-associated activator of morphogenesis 1-A-like, transcript variant X1	GO:0031267; GO:0003779; GO:0016043; GO:0030036	small GTPase binding; actin binding; cellular component organization; actin cytoskeleton organization	0
Affx-1244849096	5	92635565	0.00781452859257738	0.113508400522499	0.480903913466048	0.015134026094066	FALSE	FALSE	0.705574690050923	1	0.999976001864479	FALSE	FALSE	0.635576330489939	0.196832284732463	FALSE	0.8751809480347	0.0579021451393688	FALSE	0.574554269777868	0.240668943560702	FALSE	0.811913741473622	0.0904901081873117	FALSE	0.0658956396636994	1.18114332186495	FALSE	0.231793490168662	0.634898765195237	FALSE	FALSE	NA	NA	NA	NA	FALSE	NA	NA	NA	FALSE	LOC111137758	protein Wnt-11b-2-like	GO:0005576; GO:0007275; GO:0005102; GO:0016055; GO:0030182; GO:0005615; GO:0060070; GO:0045165; GO:0005109; GO:0005125	extracellular region; multicellular organism development; signaling receptor binding; Wnt signaling pathway; neuron differentiation; extracellular space; canonical Wnt signaling pathway; cell fate commitment; frizzled binding; cytokine activity	0
Affx-1246282333	9	33089656	0.00781394046575059	0.338809963515157	0.405140232472245	0.0154933855483803	FALSE	FALSE	0.883675567388418	1	0.999976001864479	FALSE	FALSE	0.911033833789767	0.0404654939871049	FALSE	0.444432037956216	0.352194641436671	FALSE	0.935392953700034	0.0290059059484887	FALSE	0.397509394736097	0.400652602771458	FALSE	0.538320016578037	0.268959471330947	FALSE	0.673910808574596	0.171397578104243	FALSE	FALSE	NA	NA	NA	NA	FALSE	NA	NA	NA	FALSE	LOC111113742	multiple epidermal growth factor-like domains protein 11	GO:0004725; GO:0006470; GO:0005044; GO:0016020; GO:0016192	protein tyrosine phosphatase activity; protein dephosphorylation; scavenger receptor activity; membrane; vesicle-mediated transport	0
Affx-1246485811	10	11030279	0.0078119786538448	0.174608350975181	0.55359613739493	0.0149911421603197	FALSE	FALSE	0.951973454768544	1	0.999976001864479	FALSE	FALSE	0.390041424372646	0.408889266252762	FALSE	0.224529244031014	0.648727085867044	FALSE	0.0623788351598233	1.20496273936381	FALSE	0.0367483534933026	1.43476211466937	FALSE	0.498825607252243	0.302051260079441	FALSE	0.194611738582838	0.710830967520914	FALSE	FALSE	NA	NA	NA	NA	FALSE	NA	NA	NA	FALSE					0
Affx-1245403660	5	50662138	0.00781170019069092	0.128697806405117	0.588136183856806	0.0149851272235271	FALSE	FALSE	0.960603747499948	1	0.999976001864479	FALSE	FALSE	0.905735242278803	0.0429987334723885	FALSE	0.224303799984847	0.649163368867004	FALSE	0.711385467311204	0.147895011136489	FALSE	0.301643551428336	0.520505954647346	FALSE	0.751728415687476	0.123939032908057	FALSE	0.660268942069546	0.180279130721906	FALSE	FALSE	NA	NA	NA	NA	FALSE	NA	NA	NA	FALSE					0
Affx-1246062816	8	32525134	0.00781045923821334	0.105203369217603	0.519631211718093	0.0150262429074531	FALSE	FALSE	0.788175306340028	1	0.999976001864479	FALSE	FALSE	0.641068981692023	0.193095236071951	FALSE	0.382530455704516	0.417333982162999	FALSE	0.958600632017588	0.0183622890082615	FALSE	0.561914428225386	0.250329816422237	FALSE	NA	NA	FALSE	NA	NA	FALSE	FALSE	NA	NA	NA	NA	FALSE	NA	NA	NA	FALSE	LOC111109805	metalloproteinase inhibitor 2-like	GO:0005515; GO:0008191; GO:0046872; GO:0005576; GO:0030414; GO:0005615; GO:0031012; GO:0002020; GO:0051045; GO:0004857	protein binding; metalloendopeptidase inhibitor activity; metal ion binding; extracellular region; peptidase inhibitor activity; extracellular space; extracellular matrix; protease binding; negative regulation of membrane protein ectodomain proteolysis; enzyme inhibitor activity	0
Affx-1245403261	5	50618338	0.00780980652455683	0.267520381964776	0.5824950377812	0.0149864047073658	FALSE	FALSE	0.921825273565015	1	0.999976001864479	FALSE	FALSE	0.881408658205876	0.0548226876670729	FALSE	0.829877059114974	0.0809862407596501	FALSE	0.60754282985994	0.216423100254474	FALSE	0.467849131027148	0.329894172835599	FALSE	0.922581536229705	0.0349952412449791	FALSE	0.890561827695799	0.0503359240446388	FALSE	FALSE	NA	NA	NA	NA	FALSE	NA	NA	NA	FALSE	LOC111136444	protein MTO1 homolog, mitochondrial-like	GO:0050660; GO:0002098; GO:0008033; GO:0005737; GO:0005829; GO:0030488; GO:0005739; GO:0070899	flavin adenine dinucleotide binding; tRNA wobble uridine modification; tRNA processing; cytoplasm; cytosol; tRNA methylation; mitochondrion; mitochondrial tRNA wobble uridine modification	0
Affx-1245831830	6	5328417	0.00780746282959596	0.108773478672132	0.603670300409705	0.0149834557042324	FALSE	FALSE	0.974522683657803	1	0.999976001864479	FALSE	FALSE	0.951485930999502	0.021597628958101	FALSE	0.907762524663995	0.0420277502862504	FALSE	NA	NA	FALSE	NA	NA	FALSE	0.458406263699133	0.338749456766268	FALSE	0.572397862296196	0.242301996845698	FALSE	FALSE	NA	NA	NA	NA	FALSE	NA	NA	NA	FALSE	LOC111099956	transmembrane and TPR repeat-containing protein 3-like, transcript variant X3	GO:0005515; GO:0016020; GO:0005783; GO:0006486; GO:0000030; GO:0035269	protein binding; membrane; endoplasmic reticulum; protein glycosylation; mannosyltransferase activity; protein O-linked mannosylation	0
Affx-1245237874	5	26971842	0.00780669603571417	0.494234493941714	0.581854814726965	0.0149864047073658	FALSE	FALSE	0.407676806385746	1	0.952402964449207	FALSE	FALSE	0.959299372601487	0.0180458395660957	FALSE	0.415147263162419	0.381797820795957	FALSE	0.459326318527059	0.337878669618852	FALSE	0.861248703348893	0.0648714189349356	FALSE	0.666254995599512	0.176359521600391	FALSE	0.089838401238626	1.04653798536882	FALSE	FALSE	NA	NA	NA	NA	FALSE	NA	NA	NA	FALSE	LOC111133568	neural-cadherin-like	GO:0005509; GO:0016020; GO:0007156; GO:0007155; GO:0005886; GO:0098609; GO:0046872; GO:0016477; GO:0008013; GO:0005912; GO:0016342; GO:0045296; GO:0098742; GO:0000902; GO:0007043; GO:0016339; GO:0034332; GO:0044331	calcium ion binding; membrane; homophilic cell adhesion via plasma membrane adhesion molecules; cell adhesion; plasma membrane; cell-cell adhesion; metal ion binding; cell migration; beta-catenin binding; adherens junction; ; cadherin binding; cell-cell adhesion via plasma-membrane adhesion molecules; cell morphogenesis; cell-cell junction assembly; adherens junction organization; cell-cell adhesion mediated by cadherin	0
Affx-1246214007	8	71444592	0.00780488083978841	0.161484617810008	0.510993395516582	0.0150434185843989	FALSE	FALSE	0.873713099466752	1	0.999976001864479	FALSE	FALSE	0.323125279862045	0.490629063415013	FALSE	0.926098865118034	0.0333426480013279	FALSE	0.987533841229046	0.00544801285875797	FALSE	0.621901532290924	0.206278373135547	FALSE	0.267744471692462	0.572279487585723	FALSE	0.208645348670488	0.680591292568649	FALSE	FALSE	NA	NA	NA	NA	FALSE	NA	NA	NA	FALSE	LOC111109660	polyglutamine-binding protein 1-like	GO:0005515; GO:0005737; GO:0045087; GO:0006397; GO:0016607; GO:0008380; GO:0016604; GO:0002376; GO:0043021; GO:0000380	protein binding; cytoplasm; innate immune response; mRNA processing; nuclear speck; RNA splicing; nuclear body; immune system process; ribonucleoprotein complex binding;	0
Affx-1247534576	3	5027679	0.00780423347967068	0.499909913967839	0.501602689231258	0.0150709880502408	FALSE	FALSE	0.864913693188157	1	0.999976001864479	FALSE	FALSE	0.424643641665508	0.371975374370356	FALSE	0.631537988518964	0.199600520472152	FALSE	0.988258517445219	0.00512943394070323	FALSE	0.603106196282474	0.219606209586645	FALSE	0.584827841784551	0.232971960185674	FALSE	0.633268436060344	0.198412157932635	FALSE	FALSE	NA	NA	NA	NA	FALSE	NA	NA	NA	FALSE					0
Affx-1246137460	8	53506533	0.00780381901016153	0.288968064501599	0.429402447672353	0.0153500063738436	FALSE	FALSE	0.892402649534289	1	0.999976001864479	FALSE	FALSE	0.685739508647662	0.163840828085493	FALSE	0.220175551838125	0.657230906487178	FALSE	0.260887754483873	0.583546305280352	FALSE	0.411375501405613	0.385761575356803	FALSE	0.14956651964573	0.825165612089282	FALSE	0.271536822030784	0.566171269130553	FALSE	FALSE	NA	NA	NA	NA	FALSE	NA	NA	NA	FALSE	LOC111110297	FERM domain-containing protein 4A-like, transcript variant X5	GO:0005856; GO:0008092; GO:0090162; GO:0005737; GO:0005912; GO:0005923	cytoskeleton; cytoskeletal protein binding; establishment of epithelial cell polarity; cytoplasm; adherens junction; bicellular tight junction	0
Affx-1246937872	2	10543254	0.00780376922755873	0.142448538354128	0.638328977971058	0.0149834557042324	FALSE	FALSE	0.995241520220329	1	0.999976001864479	FALSE	FALSE	0.628699369579181	0.201556975133223	FALSE	0.935918714883565	0.0287618683670981	FALSE	0.244409249090201	0.611882363270596	FALSE	0.369002562257191	0.432970618203281	FALSE	0.261077776201403	0.583230095177734	FALSE	0.305721373308577	0.514674198220266	FALSE	FALSE	NA	NA	NA	NA	FALSE	NA	NA	NA	FALSE	LOC111119896; LOC111119881	glyoxalase 3-like, transcript variant X2; probable palmitoyltransferase ZDHHC4, transcript variant X2	GO:0005737; GO:0019172; GO:0019243; GO:0019249; GO:0016409; GO:0016020; GO:0016740; GO:0005794; GO:0005783; GO:0016746; GO:0012505; GO:0019706; GO:0006612	cytoplasm; glyoxalase III activity; methylglyoxal catabolic process to D-lactate via S-lactoyl-glutathione; lactate biosynthetic process; palmitoyltransferase activity; membrane; transferase activity; Golgi apparatus; endoplasmic reticulum; acyltransferase activity; endomembrane system; protein-cysteine S-palmitoyltransferase activity; protein targeting to membrane	0
Affx-1245926731	7	41905106	0.00780370535483676	0.485008783388136	0.517332197011025	0.0150304042247982	FALSE	FALSE	0.821095928055895	1	0.999976001864479	FALSE	FALSE	0.717501236556197	0.144177346121399	FALSE	0.2533484872963	0.596281684469149	FALSE	0.700341470632129	0.154690156197431	FALSE	0.655766050268079	0.183251070989146	FALSE	0.494264510296388	0.306040572091883	FALSE	0.823639989499752	0.0842625756073555	FALSE	FALSE	NA	NA	NA	NA	FALSE	NA	NA	NA	FALSE	LOC111103279	uncharacterized LOC111103279	GO:0005515; GO:0004867; GO:0016491; GO:0005576; GO:0030513	protein binding; serine-type endopeptidase inhibitor activity; oxidoreductase activity; extracellular region; positive regulation of BMP signaling pathway	0
Affx-1245347825	5	41283951	0.00780284791935473	0.49364352957074	0.520427246607988	0.0150239266125409	FALSE	FALSE	0.92630904001028	1	0.999976001864479	FALSE	FALSE	0.491687122613853	0.308311165822061	FALSE	0.421247215261312	0.37546295710136	FALSE	0.844797576701547	0.073247340580452	FALSE	0.355661827115386	0.448962744774244	FALSE	0.333891676819636	0.476394406810729	FALSE	0.862092849043445	0.0644459573125685	FALSE	FALSE	NA	NA	NA	NA	FALSE	NA	NA	NA	FALSE	LOC111133350	pleckstrin homology domain-containing family G member 5-like, transcript variant X9	GO:0005085; GO:0005886; GO:0030424; GO:0007266; GO:0030139; GO:0043542	guanyl-nucleotide exchange factor activity; plasma membrane; axon; Rho protein signal transduction; endocytic vesicle; endothelial cell migration	0
Affx-1236828455	4	24939738	0.0078024957797808	0.367162740417098	0.528326984588202	0.0150138518551498	FALSE	FALSE	0.87215831085277	1	0.999976001864479	FALSE	FALSE	0.650666028979289	0.186641867020513	FALSE	0.944945342483769	0.0245933112200398	FALSE	0.917526921805089	0.0373811839479602	FALSE	0.600354143076622	0.221592487930035	FALSE	0.960855436431535	0.0173419483177071	FALSE	0.982785139511631	0.00754141901825923	FALSE	FALSE	NA	NA	NA	NA	FALSE	NA	NA	NA	FALSE	LOC111127967	cartilage matrix protein-like, transcript variant X1	GO:0016020; GO:0005576	membrane; extracellular region	0
Affx-1247766899	4	1685058	0.00780174723807631	0.268434755191208	0.619048699633492	0.0149834557042324	FALSE	FALSE	0.901078603320064	1	0.999976001864479	FALSE	FALSE	0.827409891189003	0.0822792916794152	FALSE	0.90650405221299	0.0426302502007861	FALSE	0.91519830071956	0.0384847949199359	FALSE	0.292651800001289	0.533648800344528	FALSE	0.443809693690245	0.352803216141401	FALSE	0.916025930463003	0.0380922323391345	FALSE	FALSE	NA	NA	NA	NA	FALSE	NA	NA	NA	FALSE	LOC111130062	limbic system-associated membrane protein-like	GO:0043005	neuron projection	0
Affx-1245278854	5	32404155	0.00780146031284262	0.102814287644701	0.502153555237605	0.0150691227960854	FALSE	FALSE	0.796163473887578	1	0.999976001864479	FALSE	FALSE	0.610337264857053	0.214430112875272	FALSE	0.679178808283196	0.1680158733961	FALSE	0.193995007861421	0.712209445771492	FALSE	0.50837592838794	0.293815021485037	FALSE	0.725325062217012	0.139467316065752	FALSE	0.0806493466632124	1.09339914646114	FALSE	FALSE	NA	NA	NA	NA	FALSE	NA	NA	NA	FALSE					0
Affx-1247719092	4	11572228	0.0078000149251575	0.397690194135399	0.587501894204698	0.0149851272235271	FALSE	FALSE	0.688477863878731	1	0.999976001864479	FALSE	FALSE	0.17168376761508	0.765270764643705	FALSE	0.530948806743468	0.274947350897102	FALSE	0.902506800843032	0.0445495167824455	FALSE	0.464455926766694	0.333055490863342	FALSE	0.543218301664766	0.265025606588155	FALSE	0.692094878393171	0.159834364592237	FALSE	FALSE	NA	NA	NA	NA	FALSE	NA	NA	NA	FALSE	LOC111130208	HHIP-like protein 2, transcript variant X1	GO:0005576	extracellular region	0
Affx-1246306848	9	49484033	0.0077997826157532	0.114687626683483	0.505895790736625	0.0150569773407959	FALSE	FALSE	0.87957652341342	1	0.999976001864479	FALSE	FALSE	0.463686652650817	0.333775405211651	FALSE	0.821617008624677	0.0853305788126973	FALSE	NA	NA	FALSE	NA	NA	FALSE	0.600357569396269	0.221590009347207	FALSE	0.872754302073053	0.0591080017380943	FALSE	FALSE	NA	NA	NA	NA	FALSE	NA	NA	NA	FALSE	LOC111113036	ceramide kinase-like protein	GO:0016301; GO:0001729; GO:0006672; GO:0006665; GO:0001727; GO:0016020	kinase activity; ceramide kinase activity; ceramide metabolic process; sphingolipid metabolic process; lipid kinase activity; membrane	0
Affx-1246328539	9	56058459	0.00779931947635458	0.18	0.616140584717853	0.0149834557042324	FALSE	FALSE	0.999816885281634	1	0.999979302902183	FALSE	FALSE	0.688867804608297	0.161864112254235	FALSE	0.846981678848086	0.0721259838384013	FALSE	0.30311203073821	0.518396825824635	FALSE	0.260098872621945	0.584861530215235	FALSE	0.485962453245293	0.313397284191004	FALSE	0.301445294531558	0.520791490949164	FALSE	FALSE	NA	NA	NA	NA	FALSE	NA	NA	NA	FALSE	LOC111112581	E3 ubiquitin-protein ligase TRIM56-like	GO:0008270; GO:0046872; GO:0016020	zinc ion binding; metal ion binding; membrane	0
Affx-1246902907	1	65529226	0.00779783650448961	0.150349984234944	0.55479192354661	0.0149911421603197	FALSE	FALSE	0.603682742771136	1	0.999976001864479	FALSE	FALSE	0.98895944112353	0.00482151917879425	FALSE	0.920675848110706	0.035893249451779	FALSE	0.34663222551524	0.460131064493225	FALSE	0.183603997392151	0.736117867652997	FALSE	0.804314464842086	0.0945741208478607	FALSE	0.452007240176524	0.344854608676385	FALSE	FALSE	NA	NA	NA	NA	FALSE	NA	NA	NA	FALSE	LOC111101946	uncharacterized LOC111101946, transcript variant X1	GO:0005509; GO:0005515; GO:0007160; GO:0016020; GO:0005576	calcium ion binding; protein binding; cell-matrix adhesion; membrane; extracellular region	0
Affx-1245361225	5	4337913	0.00779755161444966	0.485008783388136	0.635778880705188	0.0149834557042324	FALSE	FALSE	0.605365461509305	1	0.999976001864479	FALSE	FALSE	0.821119744362237	0.085593504849299	FALSE	0.132211883460862	0.878729507864491	FALSE	0.457436672867402	0.339669020784142	FALSE	0.514301936879203	0.28878184010752	FALSE	0.314276832924088	0.502687632040198	FALSE	0.685381049608508	0.164067907732577	FALSE	FALSE	NA	NA	NA	NA	FALSE	NA	NA	NA	FALSE	LOC111133627; LOC111136421	testis-specific serine/threonine-protein kinase 4-like; cartilage matrix protein-like	GO:0005524; GO:0006468; GO:0004674; GO:0004672; GO:0032793; GO:0000166; GO:0035556; GO:0005737; GO:0000226; GO:0000287; GO:0030154; GO:0007283;	ATP binding; protein phosphorylation; protein serine/threonine kinase activity; protein kinase activity; ; nucleotide binding; intracellular signal transduction; cytoplasm; microtubule cytoskeleton organization; cell differentiation; spermatogenesis	0
Affx-1246457231	9	86568152	0.00779548045742957	0.140174766902392	0.474150103849061	0.0151590722520502	FALSE	FALSE	0.735707391080458	1	0.999976001864479	FALSE	FALSE	0.16389614716697	0.785431255604559	FALSE	0.171565559556545	0.76556988895658	FALSE	0.954884005339047	0.0200493811919228	FALSE	0.589294388503431	0.229667694410702	FALSE	0.436179391310929	0.360334857903079	FALSE	0.974870241605483	0.0110531864603966	FALSE	FALSE	NA	NA	NA	NA	FALSE	NA	NA	NA	FALSE					0
Affx-1246484794	10	10307301	0.00779402325518681	0.153709292374217	0.470642164422391	0.0151688353376955	FALSE	FALSE	0.713713946511297	1	0.999976001864479	FALSE	FALSE	0.454643296363205	0.342329208126531	FALSE	0.745322456705546	0.12765579319834	FALSE	0.498485410167477	0.302347548237946	FALSE	0.298570708856327	0.524952800783929	FALSE	0.911507977798087	0.0402395259135305	FALSE	0.131384211569169	0.881456820775959	FALSE	FALSE	NA	NA	NA	NA	FALSE	NA	NA	NA	FALSE	LOC111117486	uncharacterized LOC111117486			0
Affx-1245104374	4	58189863	0.00779397579617245	0.250753569659024	0.586505129918426	0.0149851272235271	FALSE	FALSE	0.837801593290015	1	0.999976001864479	FALSE	FALSE	0.531060540007339	0.2748559672567	FALSE	0.80263956610036	0.0954794355372368	FALSE	0.75455199889354	0.122310826061513	FALSE	0.672452546885933	0.172338357203202	FALSE	0.369150346313505	0.432796719813713	FALSE	0.294709225301343	0.530606269189917	FALSE	FALSE	NA	NA	NA	NA	FALSE	NA	NA	NA	FALSE	LOC111129049	nucleolar protein 6-like, transcript variant X2	GO:0005634; GO:0005694; GO:0003723; GO:0005730; GO:0006364; GO:0032040; GO:0032545; GO:0034456; GO:0006409	nucleus; chromosome; RNA binding; nucleolus; rRNA processing; ; UTP-C complex; tRNA export from nucleus	0
Affx-1247240083	2	54336352	0.00779397327414851	0.215468672582316	0.577660122007038	0.0149864047073658	FALSE	FALSE	0.637071906215056	1	0.999976001864479	FALSE	FALSE	0.788490732952258	0.10320340652195	FALSE	0.679837696411106	0.167594757832638	FALSE	0.662990953293872	0.178492397630455	FALSE	0.9984031855985	0.000694041958883913	FALSE	0.542553601445175	0.265557349346877	FALSE	0.551192479776832	0.258696716379285	FALSE	FALSE	NA	NA	NA	NA	FALSE	NA	NA	NA	FALSE	LOC111121244	dexamethasone-induced Ras-related protein 1-like, transcript variant X1	GO:0005525; GO:0003924; GO:0016020; GO:0005886; GO:0007165; GO:0031681	GTP binding; GTPase activity; membrane; plasma membrane; signal transduction; G-protein beta-subunit binding	0
Affx-1248002859	4	50844340	0.00779344720977572	0.373316517273997	0.480625048240106	0.0151348529190571	FALSE	FALSE	0.842262852138526	1	0.999976001864479	FALSE	FALSE	0.996514637560672	0.00151631767082935	FALSE	0.846239911148726	0.0725064959239989	FALSE	0.392835273973055	0.405789522402279	FALSE	0.65563452593773	0.183338184403818	FALSE	0.388972594832259	0.410080995929798	FALSE	0.0210097253579285	1.67757962471522	FALSE	FALSE	NA	NA	NA	NA	FALSE	NA	NA	NA	FALSE					0
Affx-1237187403	8	49966297	0.00779237207393706	0.364380883743975	0.507202792855736	0.0150538208108574	FALSE	FALSE	0.808122525102463	1	0.999976001864479	FALSE	FALSE	0.992670346024803	0.00319495157686879	FALSE	0.906217383297695	0.0427676113271508	FALSE	0.193643258255386	0.712997618499491	FALSE	0.478986816175918	0.319676440115387	FALSE	0.476818690726919	0.321646729105766	FALSE	0.343078489072149	0.464606511235966	FALSE	FALSE	NA	NA	NA	NA	FALSE	NA	NA	NA	FALSE	LOC111107005	uncharacterized LOC111107005	GO:0005515	protein binding	0
Affx-1246304962	9	48279662	0.00779129500254989	0.201116165938471	0.539249853606229	0.014999499543797	FALSE	FALSE	0.77806314997683	1	0.999976001864479	FALSE	FALSE	0.930486726267419	0.0312898178582349	FALSE	0.401883031187232	0.395900330750808	FALSE	0.659634372441186	0.180696722080582	FALSE	0.203563588402155	0.69129990202394	FALSE	0.225227698696881	0.647378200625805	FALSE	0.0715033913759889	1.14567335930453	FALSE	FALSE	NA	NA	NA	NA	FALSE	NA	NA	NA	FALSE	LOC111111216	hypoxanthine-guanine phosphoribosyltransferase-like	GO:0006166; GO:0004422; GO:0046872; GO:0016740; GO:0005737; GO:0000166; GO:0016757; GO:0005829; GO:0000287; GO:0006178; GO:0032263; GO:0032264; GO:0046100	purine ribonucleoside salvage; hypoxanthine phosphoribosyltransferase activity; metal ion binding; transferase activity; cytoplasm; nucleotide binding; glycosyltransferase activity; cytosol; ; guanine salvage; hypoxanthine metabolic process	0
Affx-1246233086	9	101213392	0.00779090287584068	0.163689923877303	0.503764066857821	0.0150633156239305	FALSE	FALSE	0.9235400148616	1	0.999976001864479	FALSE	FALSE	0.635969186615867	0.196563925871839	FALSE	0.759112506566733	0.119693853406053	FALSE	0.420246677507624	0.376495711429977	FALSE	0.835601827167731	0.078000619041184	FALSE	0.933011084557858	0.0301131966246511	FALSE	0.404434101889354	0.393152231820032	FALSE	FALSE	NA	NA	NA	NA	FALSE	NA	NA	NA	FALSE					0
Affx-1246039508	8	23313475	0.0077897250179504	0.100417999189226	0.531684782408796	0.0150085580158261	FALSE	FALSE	0.974847742735233	1	0.999976001864479	FALSE	FALSE	0.806009068292666	0.0936600719823656	FALSE	0.914989274847405	0.0385839965367082	FALSE	0.566141802806023	0.247074776474332	FALSE	0.326786057448853	0.485736481216119	FALSE	NA	NA	FALSE	NA	NA	FALSE	FALSE	NA	NA	NA	NA	FALSE	NA	NA	NA	FALSE	LOC111106843	uncharacterized LOC111106843, transcript variant X3	GO:0005515; GO:0016020	protein binding; membrane	0
Affx-1245896786	7	33748220	0.0077892668934748	0.231439124363767	0.511034191365589	0.0150431814173617	FALSE	FALSE	0.915114157730488	1	0.999976001864479	FALSE	FALSE	0.946294194601919	0.0239738242437422	FALSE	0.643944441857495	0.191151601018397	FALSE	0.392431950164392	0.406235641416396	FALSE	0.280343693526907	0.552309209129497	FALSE	0.922547787129385	0.0350111285303352	FALSE	0.561922265866767	0.250323758879498	FALSE	FALSE	NA	NA	NA	NA	FALSE	NA	NA	NA	FALSE	LOC111104671	WD repeat and coiled-coil-containing protein-like	GO:0019900	kinase binding	0
Affx-1247772410	4	17451499	0.00778810156535908	0.485697941534165	0.522555084107583	0.0150218229557553	FALSE	FALSE	0.684815497696123	1	0.999976001864479	FALSE	FALSE	0.862710242967052	0.0641350455489279	FALSE	0.160811014670436	0.793684207784328	FALSE	0.429315520305623	0.367223410935303	FALSE	0.245803231698719	0.609412411524038	FALSE	0.0294561659874863	1.53082378155441	FALSE	0.184885791603057	0.733096462910531	FALSE	FALSE	NA	NA	NA	NA	FALSE	NA	NA	NA	FALSE					0
Affx-1246113447	8	48563455	0.00778560289200365	0.124056574028197	0.651033944632942	0.0149834557042324	FALSE	FALSE	0.878593780183381	1	0.999976001864479	FALSE	FALSE	0.828278811663559	0.0818234482575115	FALSE	0.284109350270499	0.546514473056157	FALSE	0.875415108997894	0.0577859620663057	FALSE	0.0267720004504625	1.57231917636115	FALSE	0.495565369008416	0.30489905050834	FALSE	0.826750095457328	0.0826257462702156	FALSE	FALSE	NA	NA	NA	NA	FALSE	NA	NA	NA	FALSE	LOC111106775	uncharacterized LOC111106775, transcript variant X2	GO:0005515	protein binding	0
Affx-1246054104	8	28852228	0.00778454293572381	0.44503941263907	0.518509409251231	0.0150279698963882	FALSE	FALSE	0.620145544338864	1	0.999976001864479	FALSE	FALSE	0.944095122891423	0.024984245886674	FALSE	0.443699955374356	0.352910614963121	FALSE	0.6997606827928	0.15505046271882	FALSE	0.877967080981114	0.0565217674837265	FALSE	0.281950786447857	0.549826689692446	FALSE	0.895970438710634	0.0477063190394797	FALSE	FALSE	NA	NA	NA	NA	FALSE	NA	NA	NA	FALSE	LOC111106576	E3 ubiquitin-protein ligase RNF123-like, transcript variant X1	GO:0005515; GO:0004842; GO:0005737; GO:0051603; ; GO:0046872; GO:0016740; GO:0016567; GO:0008270; GO:0061630; GO:0030163	protein binding; ubiquitin-protein transferase activity; cytoplasm; proteolysis involved in protein catabolic process; ; metal ion binding; transferase activity; protein ubiquitination; zinc ion binding; ubiquitin protein ligase activity; protein catabolic process	0
Affx-1247997997	4	50320302	0.0077844402063321	0.146974460609882	0.472267569292261	0.015164046617602	FALSE	FALSE	0.914740572786153	1	0.999976001864479	FALSE	FALSE	0.89832181316084	0.0465680545988622	FALSE	0.911777543182771	0.0401111085498362	FALSE	0.928353054604374	0.0322868292692875	FALSE	0.927107631685723	0.0328698439205074	FALSE	0.00228451806871157	2.64120540267254	FALSE	0.00134753994469442	2.87045835229837	FALSE	FALSE	NA	NA	NA	NA	FALSE	NA	NA	NA	FALSE					0
Affx-1245968649	7	52416611	0.00778406104030731	0.142448538354128	0.574151139887882	0.0149870832615036	FALSE	FALSE	0.798430937060319	1	0.999976001864479	FALSE	FALSE	0.887979286679076	0.0515971646109223	FALSE	0.699990539737603	0.154907829367914	FALSE	0.967399842568028	0.0143939876234393	FALSE	0.951525550914065	0.0215795452939358	FALSE	NA	NA	FALSE	NA	NA	FALSE	FALSE	NA	NA	NA	NA	FALSE	NA	NA	NA	FALSE					0
Affx-1246257584	9	18939739	0.007782646672813	0.190648169001396	0.541558832620659	0.014997757782541	FALSE	FALSE	0.990343484169833	1	0.999976001864479	FALSE	FALSE	0.911297222323646	0.040339953474284	FALSE	0.929414239051805	0.0317906782158166	FALSE	0.514853386890118	0.288316425968031	FALSE	0.684350907985089	0.164721152193289	FALSE	0.408626966399589	0.388672976489431	FALSE	0.913485453875654	0.0392983638580597	FALSE	FALSE	NA	NA	NA	NA	FALSE	NA	NA	NA	FALSE	LOC111112761	acidic leucine-rich nuclear phosphoprotein 32 family member A-like, transcript variant X1	GO:0005515; GO:0005634; GO:0042393	protein binding; nucleus; histone binding	0
Affx-1246021653	8	15832379	0.00778231176878022	0.109959911715688	0.585135191293402	0.0149864047073658	FALSE	FALSE	0.974979793052965	1	0.999976001864479	FALSE	FALSE	0.43965973709579	0.3568833041273	FALSE	0.521231846448696	0.282969057436794	FALSE	0.285478796708238	0.544426142460413	FALSE	0.0981387645592236	1.00815941352944	FALSE	NA	NA	FALSE	NA	NA	FALSE	FALSE	NA	NA	NA	NA	FALSE	NA	NA	NA	FALSE	LOC111108810	uncharacterized LOC111108810	GO:0004843; GO:0016579	cysteine-type deubiquitinase activity; protein deubiquitination	0
Affx-1245117221	4	8068266	0.00778222864893179	0.154825458312689	0.651408658289297	0.0149834557042324	FALSE	FALSE	0.900201148362687	1	0.999976001864479	FALSE	FALSE	0.715597707103416	0.145331059655712	FALSE	0.878500551929969	0.0562579613171613	FALSE	0.865790373918103	0.0625872470946921	FALSE	0.648454808880722	0.188120284711125	FALSE	0.4121146378998	0.384981959495775	FALSE	0.855028229138513	0.0680195466090179	FALSE	FALSE	NA	NA	NA	NA	FALSE	NA	NA	NA	FALSE					0
Affx-1246680815	1	29629602	0.00778090954630243	0.0956038016305572	NA	NA	NA	FALSE	0.705346615810706	1	0.999976001864479	FALSE	FALSE	0.239330060445933	0.621002749502391	FALSE	0.368561326839007	0.433490237270945	FALSE	0.609839232880116	0.214784639538927	FALSE	0.612919829578368	0.212596327844898	FALSE	NA	NA	FALSE	NA	NA	FALSE	FALSE	NA	NA	NA	NA	FALSE	NA	NA	NA	FALSE					0
Affx-1246833648	1	56116514	0.00777984593089881	0.168078915364173	0.535780425100326	0.0150026067080119	FALSE	FALSE	0.866277791497567	1	0.999976001864479	FALSE	FALSE	0.390836592435677	0.408004781829098	FALSE	0.757762299292086	0.120467005839476	FALSE	0.761292801849142	0.118448276514289	FALSE	0.517909068058208	0.285746484863233	FALSE	0.297908427527715	0.525917210860105	FALSE	0.806902019078833	0.0931791978142841	FALSE	FALSE	NA	NA	NA	NA	FALSE	NA	NA	NA	FALSE					0
Affx-1246431993	9	78513715	0.00777911870758766	0.121725147515878	0.541852326721852	0.014997757782541	FALSE	FALSE	0.691005231561029	1	0.999976001864479	FALSE	FALSE	0.76027177261286	0.11903113370902	FALSE	0.472031450280215	0.32602906444193	FALSE	0.460009685716817	0.337233023950856	FALSE	0.452674447091037	0.344214020195654	FALSE	NA	NA	FALSE	NA	NA	FALSE	FALSE	NA	NA	NA	NA	FALSE	NA	NA	NA	FALSE	LOC111116060	lanC-like protein 2	GO:0005975; GO:0031179; GO:0005886	carbohydrate metabolic process; peptide modification; plasma membrane	0
Affx-1246606502	1	17144961	0.00777828610947531	0.406595198414486	0.612044843483881	0.0149834557042324	FALSE	FALSE	0.629358496392493	1	0.999976001864479	FALSE	FALSE	0.840396635393962	0.075515695000927	FALSE	0.357315357668877	0.446948317109872	FALSE	0.726261535041261	0.138906956749655	FALSE	0.869511339661808	0.0607247498079773	FALSE	0.375886318927566	0.424943480943254	FALSE	0.446787174871194	0.34989930190068	FALSE	FALSE	NA	NA	NA	NA	FALSE	NA	NA	NA	FALSE	LOC111105313	MAM and LDL-receptor class A domain-containing protein 1-like	GO:0016020	membrane	0
Affx-1245048312	4	49208235	0.00777743433895029	0.115865051123823	0.538150496778437	0.0150010032940389	FALSE	FALSE	0.943091490245037	1	0.999976001864479	FALSE	FALSE	0.994434161673382	0.00242396484568944	FALSE	0.92879065263831	0.0320821639930289	FALSE	0.807566434891684	0.0928217400556131	FALSE	0.20343585779998	0.69157249550304	FALSE	0.0682346667125969	1.16599492538986	FALSE	0.296343422007246	0.528204708437318	FALSE	FALSE	NA	NA	NA	NA	FALSE	NA	NA	NA	FALSE	LOC111128396	transient receptor potential cation channel subfamily M member 1-like, transcript variant X5	GO:0006811; GO:0016020; GO:0055085; GO:0005216; GO:0051262; GO:0005886; GO:0034220; GO:0098655; GO:0005261; GO:0030001	monoatomic ion transport; membrane; transmembrane transport; monoatomic ion channel activity; protein tetramerization; plasma membrane; monoatomic ion transmembrane transport; monoatomic cation transmembrane transport; monoatomic cation channel activity; metal ion transport	0
Affx-1245933303	7	42741761	0.00777739320469637	0.122891761632359	0.57908903521223	0.0149864047073658	FALSE	FALSE	0.733393052663795	1	0.999976001864479	FALSE	FALSE	0.994235829703819	0.00251059005814369	FALSE	0.422278389802192	0.374401143130625	FALSE	NA	NA	FALSE	NA	NA	FALSE	0.298890679460959	0.524487627690017	FALSE	0.944574274091062	0.0247638868055161	FALSE	FALSE	NA	NA	NA	NA	FALSE	NA	NA	NA	FALSE					0
Affx-1246542987	10	921846	0.00777640879225162	0.491170667987928	0.822115713969603	0.0149834557042324	FALSE	FALSE	0.935731941614071	1	0.999976001864479	FALSE	FALSE	0.98763841118179	0.00540202785321024	FALSE	0.527182170701346	0.278039286003116	FALSE	0.599678261829464	0.222081693931307	FALSE	0.363850419393771	0.439077120150815	FALSE	0.426561413353934	0.370018433287433	FALSE	0.824611592659335	0.0837505640379463	FALSE	FALSE	NA	NA	NA	NA	FALSE	NA	NA	NA	FALSE	LOC111117739; LOC111117733	uncharacterized LOC111117739, transcript variant X12; disintegrin and metalloproteinase domain-containing protein 10-like	GO:0008270; GO:0043161; GO:0061630; GO:0000209; ; GO:0006508; GO:0004222; GO:0008237; GO:0046872; GO:0016020; GO:0005886; GO:0006509; GO:0007219	zinc ion binding; proteasome-mediated ubiquitin-dependent protein catabolic process; ubiquitin protein ligase activity; protein polyubiquitination; ; proteolysis; metalloendopeptidase activity; metallopeptidase activity; metal ion binding; membrane; plasma membrane; membrane protein ectodomain proteolysis; Notch signaling pathway	0
Affx-1246237971	9	11579408	0.00777623344183784	0.104009729291473	0.529072792287485	0.0150125582513575	FALSE	FALSE	0.883335000565915	1	0.999976001864479	FALSE	FALSE	0.515899326072617	0.287435039452016	FALSE	0.655932741581145	0.183140690285457	FALSE	0.544172377217887	0.264263507257321	FALSE	0.652757975406709	0.185247813256125	FALSE	NA	NA	FALSE	NA	NA	FALSE	FALSE	NA	NA	NA	NA	FALSE	NA	NA	NA	FALSE	LOC111111441	mucin-3A-like, transcript variant X2	GO:0016020	membrane	0
Affx-1237177906	8	33225438	0.00777569826545295	0.257343362911581	0.533036103310657	0.0150052648091016	FALSE	FALSE	0.922179597806571	1	0.999976001864479	FALSE	FALSE	0.640802227781746	0.193275987074197	FALSE	0.636263367435133	0.196363080345037	FALSE	0.681487332065964	0.166542212705291	FALSE	0.231356065109134	0.635719110778727	FALSE	0.37677485904542	0.423918083963332	FALSE	0.212028619124344	0.673605515066935	FALSE	FALSE	NA	NA	NA	NA	FALSE	NA	NA	NA	FALSE	LOC111107489	uncharacterized LOC111107489, transcript variant X1	GO:0016020	membrane	0
Affx-1246088843	8	42783010	0.00777422206057756	0.288968064501599	0.585928847765668	0.0149861781642054	FALSE	FALSE	0.4063976330713	1	0.951436286313502	FALSE	FALSE	0.515823842084132	0.287498588048658	FALSE	0.432612813188822	0.363900621709706	FALSE	0.983110846402775	0.00739751241501113	FALSE	0.674352607558407	0.171112958844607	FALSE	0.934331662248981	0.0294989337093179	FALSE	0.906102666054768	0.0428225917547712	FALSE	FALSE	NA	NA	NA	NA	FALSE	NA	NA	NA	FALSE	LOC111105828	membrane-associated guanylate kinase, WW and PDZ domain-containing protein 1-like, transcript variant X1	GO:0005515; GO:0005737; GO:0007165; GO:0016020	protein binding; cytoplasm; signal transduction; membrane	0
Affx-1237002568	5	51970949	0.00777280167198418	0.148101436872213	0.530709821492792	0.0150095940966288	FALSE	FALSE	0.74501213351736	1	0.999976001864479	FALSE	FALSE	0.293689274432398	0.532111913674272	FALSE	0.738140536622817	0.131860943774271	FALSE	0.823919077687529	0.0841154410208158	FALSE	0.448624044887716	0.348117453262629	FALSE	NA	NA	FALSE	NA	NA	FALSE	FALSE	NA	NA	NA	NA	FALSE	NA	NA	NA	FALSE	LOC111132924	muscle M-line assembly protein unc-89-like, transcript variant X2	GO:0005515; GO:0005737; GO:0045989; GO:0060298; GO:0004672; GO:0005886; GO:0098632; GO:0007156; GO:0007411; GO:0070593; GO:0030424	protein binding; cytoplasm; positive regulation of striated muscle contraction; positive regulation of sarcomere organization; protein kinase activity; plasma membrane; cell-cell adhesion mediator activity; homophilic cell adhesion via plasma membrane adhesion molecules; axon guidance; dendrite self-avoidance; axon	0
Affx-1245913722	7	37734596	0.00777269588893767	0.249804963740372	0.549767895192815	0.0149937175444827	FALSE	FALSE	0.791293426671701	1	0.999976001864479	FALSE	FALSE	0.275623588475024	0.559683617293584	FALSE	0.856685092138714	0.0671787905384275	FALSE	0.324194348345539	0.489194560442903	FALSE	0.201170177514029	0.696436400857969	FALSE	0.30382751269415	0.517372901736432	FALSE	0.412792508029662	0.38426819352935	FALSE	FALSE	NA	NA	NA	NA	FALSE	NA	NA	NA	FALSE	LOC111105511; LOC111105509	transcription initiation protein SPT3 homolog, transcript variant X2; runt-related transcription factor 1-like, transcript variant X7	GO:0046982; GO:0006366; GO:0005634; GO:0003713; GO:0045893; GO:0000124; GO:0006357; GO:0003677; GO:0005524; GO:0006355; GO:0003700; GO:0000978; GO:0000981	protein heterodimerization activity; transcription by RNA polymerase II; nucleus; transcription coactivator activity; positive regulation of DNA-templated transcription; SAGA complex; regulation of transcription by RNA polymerase II; DNA binding; ATP binding; regulation of DNA-templated transcription; DNA-binding transcription factor activity; RNA polymerase II cis-regulatory region sequence-specific DNA binding; DNA-binding transcription factor activity, RNA polymerase II-specific	0
Affx-1247239969	2	54321281	0.00777233275249524	0.102814287644701	0.575584742813241	0.0149864047073658	FALSE	FALSE	0.262903461407725	1	0.80163016648528	FALSE	FALSE	0.485632330041417	0.313692408647773	FALSE	0.261275115402963	0.582901951764513	FALSE	0.508026602038145	0.294113545952523	FALSE	0.206802080639154	0.684445096112149	FALSE	0.643575716650143	0.191400351030133	FALSE	0.915609105496544	0.0382898970293419	FALSE	FALSE	NA	NA	NA	NA	FALSE	NA	NA	NA	FALSE	LOC111121411	uncharacterized LOC111121411, transcript variant X2			0
Affx-1245055670	4	51821328	0.00777088802531967	0.131007612269717	0.606197334508146	0.0149834557042324	FALSE	FALSE	0.593431403369339	1	0.999976001864479	FALSE	FALSE	0.440634427490677	0.355921573719268	FALSE	0.248081158899594	0.605406217979521	FALSE	0.793945161962819	0.100209493390802	FALSE	0.640457853120899	0.193509444778443	FALSE	NA	NA	FALSE	NA	NA	FALSE	FALSE	NA	NA	NA	NA	FALSE	NA	NA	NA	FALSE					0
Affx-1247266220	2	60412905	0.00777013316225705	0.0980145038511777	NA	NA	NA	FALSE	0.928861471351524	1	0.999976001864479	FALSE	FALSE	0.791052351838005	0.101794773946055	FALSE	0.991757213375444	0.00359463207613755	FALSE	0.309590631243704	0.50921219030415	FALSE	0.663069132764367	0.178441188921241	FALSE	NA	NA	FALSE	NA	NA	FALSE	FALSE	NA	NA	NA	NA	FALSE	NA	NA	NA	FALSE	LOC111121286	uncharacterized LOC111121286	GO:0016020	membrane	0
Affx-1245832660	6	5428987	0.0077694333188768	0.235359668483402	0.576809181675639	0.0149864047073658	FALSE	FALSE	0.91372793666102	1	0.999976001864479	FALSE	FALSE	0.755213218650445	0.121930417098885	FALSE	0.467639593573588	0.330088725605636	FALSE	0.728965574691457	0.13729298070062	FALSE	0.331891035645712	0.479004477697385	FALSE	0.307607139663881	0.512003588634451	FALSE	0.316164685401811	0.500086641018724	FALSE	FALSE	NA	NA	NA	NA	FALSE	NA	NA	NA	FALSE					0
Affx-1246746954	1	3906881	0.00776895234025748	0.119386514120986	0.77173535195233	0.0149834557042324	FALSE	FALSE	0.803409079822128	1	0.999976001864479	FALSE	FALSE	0.900064468678322	0.0457263823512195	FALSE	0.740041734979459	0.130743787349861	FALSE	0.891309304481545	0.0499715598023772	FALSE	0.0952504572532581	1.021132930801	FALSE	NA	NA	FALSE	NA	NA	FALSE	FALSE	NA	NA	NA	NA	FALSE	NA	NA	NA	FALSE					0
Affx-1245456179	5	58201348	0.00776864214657885	0.154825458312689	0.575113840049957	0.0149864047073658	FALSE	FALSE	0.995030554328331	1	0.999976001864479	FALSE	FALSE	0.791527459836284	0.101534013905218	FALSE	0.206202328349476	0.685706435155217	FALSE	0.156113823116936	0.806558640578719	FALSE	0.691986746327428	0.159902223537441	FALSE	0.677391823224523	0.169160050014834	FALSE	0.309173307669012	0.509798007743531	FALSE	FALSE	NA	NA	NA	NA	FALSE	NA	NA	NA	FALSE					0
Affx-1247703983	3	8040880	0.00776860493296926	0.135605603351201	0.517935089842282	0.0150295974097819	FALSE	FALSE	0.919945622967884	1	0.999976001864479	FALSE	FALSE	0.361157627731793	0.442303208307927	FALSE	0.115192952369138	0.938574090711606	FALSE	0.845621390021452	0.0728240400681874	FALSE	0.594117691264509	0.226127515281687	FALSE	0.282953811248893	0.548284451955846	FALSE	0.714905174740284	0.145751559343146	FALSE	FALSE	NA	NA	NA	NA	FALSE	NA	NA	NA	FALSE	LOC111122932	G-protein coupled receptor daf-38-like, transcript variant X1	GO:0016020; GO:0007186; GO:0004930; GO:0007165	membrane; G protein-coupled receptor signaling pathway; G protein-coupled receptor activity; signal transduction	0
Affx-1245391083	5	49044722	0.00776716060781449	0.204221431467051	0.555317313631454	0.0149911421603197	FALSE	FALSE	0.8604057986027	1	0.999976001864479	FALSE	FALSE	0.330724600681648	0.480533499241353	FALSE	0.56697467661507	0.246436338024092	FALSE	0.585486683817141	0.232482977979322	FALSE	0.77900350630998	0.1084605875551	FALSE	0.848958514923295	0.0711135314051505	FALSE	0.811730958599969	0.0905878901635603	FALSE	FALSE	NA	NA	NA	NA	FALSE	NA	NA	NA	FALSE					0
Affx-1247768327	4	1700551	0.00776642065120823	0.262921490022972	0.550595241548681	0.0149925767294332	FALSE	FALSE	0.937264373875771	1	0.999976001864479	FALSE	FALSE	0.805267091369182	0.0940600487391904	FALSE	0.971259335172457	0.0126647939882983	FALSE	0.895063980732705	0.0481459194483054	FALSE	0.815026261051731	0.0888283975838116	FALSE	0.390253134044307	0.40865360052004	FALSE	0.693481462726111	0.15896514344918	FALSE	FALSE	NA	NA	NA	NA	FALSE	NA	NA	NA	FALSE					0
Affx-1247347721	3	20320657	0.00776561095971743	0.460649520291879	0.492184948708281	0.0150985732926547	FALSE	FALSE	0.687190768919751	1	0.999976001864479	FALSE	FALSE	0.40705872544044	0.390342931573478	FALSE	0.527549547114846	0.277736745455748	FALSE	0.66935810516521	0.174341473431718	FALSE	0.897417669986892	0.0470053835412415	FALSE	0.844711996810021	0.0732913378152305	FALSE	0.915738485255597	0.0382285335658422	FALSE	FALSE	NA	NA	NA	NA	FALSE	NA	NA	NA	FALSE	LOC111126665	uncharacterized LOC111126665	GO:0005515	protein binding	0
Affx-1247717733	4	11286797	0.00776484923353635	0.171351740912572	0.46549472140088	0.0151865237162511	FALSE	FALSE	0.936626206043614	1	0.999976001864479	FALSE	FALSE	0.290409534597593	0.536989129173232	FALSE	0.799754449584525	0.0970433349579784	FALSE	0.650392937502627	0.186824183312344	FALSE	0.932637543948167	0.0302871057147601	FALSE	0.728486142109862	0.137578705338687	FALSE	0.971800765110053	0.0124227633477778	FALSE	FALSE	NA	NA	NA	NA	FALSE	NA	NA	NA	FALSE	LOC111130866	neuronal acetylcholine receptor subunit alpha-7-like, transcript variant X2	GO:0006811; GO:0016020; GO:0005216; GO:0022848; GO:0045211; GO:0004888; GO:0034220; GO:0005230; GO:0005886; GO:0060078; GO:0060079; GO:0045202; GO:0097060	monoatomic ion transport; membrane; monoatomic ion channel activity; acetylcholine-gated monoatomic cation-selective channel activity; postsynaptic membrane; transmembrane signaling receptor activity; monoatomic ion transmembrane transport; extracellular ligand-gated monoatomic ion channel activity; plasma membrane; regulation of postsynaptic membrane potential; excitatory postsynaptic potential; synapse; synaptic membrane	0
Affx-1245460494	5	58729709	0.00776439420865001	0.49493266069096	0.577027235474931	0.0149864047073658	FALSE	FALSE	0.97811200583295	1	0.999976001864479	FALSE	FALSE	0.612248989972548	0.213071922658472	FALSE	0.88164966615067	0.0547039526034337	FALSE	0.609874323836829	0.214759650378504	FALSE	0.899212720554883	0.0461375580609161	FALSE	0.52292908194751	0.281557204836788	FALSE	0.0509619101650197	1.29275430205064	FALSE	FALSE	NA	NA	NA	NA	FALSE	NA	NA	NA	FALSE	LOC111136528	acid phosphatase type 7-like	GO:0016787; GO:0046872; GO:0003993; GO:0016020	hydrolase activity; metal ion binding; acid phosphatase activity; membrane	0
Affx-1237140739	7	42704156	0.00776348376377429	0.274784919598216	0.506574342126629	0.0150544058218099	FALSE	FALSE	0.529660027365921	1	0.999976001864479	FALSE	FALSE	0.377383720686706	0.423216838056676	FALSE	0.795620350469319	0.0992941169710594	FALSE	0.911988036950625	0.0400108585141344	FALSE	0.651505260168671	0.186082073500122	FALSE	0.733851050631492	0.134392079665967	FALSE	0.448604596428368	0.348136280924139	FALSE	FALSE	NA	NA	NA	NA	FALSE	NA	NA	NA	FALSE	LOC111104167	origin recognition complex subunit 3-like	GO:0003677; GO:0006260; GO:0005664; GO:0005634; GO:0003688; GO:0006270; GO:0005656; GO:0031261	DNA binding; DNA replication; nuclear origin of replication recognition complex; nucleus; DNA replication origin binding; DNA replication initiation; nuclear pre-replicative complex; DNA replication preinitiation complex	0
Affx-1246423443	9	77474813	0.0077633274177042	0.150349984234944	0.566814209608974	0.0149872496594695	FALSE	FALSE	0.991769910178597	1	0.999976001864479	FALSE	FALSE	0.849487427161047	0.0708430445229952	FALSE	0.221379135027738	0.654863313761407	FALSE	0.225340810575075	0.647160147812265	FALSE	0.951190624172209	0.021732439182406	FALSE	0.898713996841527	0.0463784944240775	FALSE	0.15318395459528	0.814786722925834	FALSE	FALSE	NA	NA	NA	NA	FALSE	NA	NA	NA	FALSE					0
Affx-1246286545	9	36835590	0.00776246781323865	0.135605603351201	0.524922393392855	0.0150171811093223	FALSE	FALSE	0.986884264300944	1	0.999976001864479	FALSE	FALSE	0.836561231472602	0.0775022656789478	FALSE	0.0978198859647332	1.00957284780094	FALSE	0.248229774029601	0.605146128070006	FALSE	0.11820280279171	0.927372225463713	FALSE	0.327574078334417	0.484690472240477	FALSE	0.651462234212713	0.186110755620495	FALSE	FALSE	NA	NA	NA	NA	FALSE	NA	NA	NA	FALSE					0
Affx-1246388604	9	6959430	0.00775866288346023	0.425797036169542	0.456543847235936	0.0152234094100631	FALSE	FALSE	0.960143723617731	1	0.999976001864479	FALSE	FALSE	0.769694014102602	0.113681890928266	FALSE	0.568640720266044	0.245162043777419	FALSE	0.596766774287447	0.22419536473329	FALSE	0.677845845621507	0.168869061306979	FALSE	0.118199048972317	0.927386017767255	FALSE	0.854742779187769	0.0681645594078261	FALSE	FALSE	NA	NA	NA	NA	FALSE	NA	NA	NA	FALSE	LOC111112783	phosphatidylethanolamine N-methyltransferase-like	GO:0008757; GO:0006656; GO:0005739; GO:0016020; GO:0005783; GO:0016740; GO:0031966; GO:0008168; GO:0032259; GO:0005789; GO:0006629; GO:0008654; GO:0000773; GO:0004608	S-adenosylmethionine-dependent methyltransferase activity; phosphatidylcholine biosynthetic process; mitochondrion; membrane; endoplasmic reticulum; transferase activity; mitochondrial membrane; methyltransferase activity; methylation; endoplasmic reticulum membrane; lipid metabolic process; phospholipid biosynthetic process; phosphatidyl-N-methylethanolamine N-methyltransferase activity; phosphatidylethanolamine N-methyltransferase activity	0
Affx-1246096062	8	45343053	0.007757235449391	0.267520381964776	0.588737991357643	0.0149851272235271	FALSE	FALSE	0.92098011975836	1	0.999976001864479	FALSE	FALSE	0.550171631298152	0.259501807054852	FALSE	0.574702026276353	0.240557271634203	FALSE	0.712914300847402	0.146962673382368	FALSE	0.773979273534681	0.111270669175042	FALSE	0.476513279067845	0.321924992306801	FALSE	0.123013881658849	0.910045877278771	FALSE	FALSE	NA	NA	NA	NA	FALSE	NA	NA	NA	FALSE					0
Affx-1247611216	3	5992939	0.00775723449202202	0.475770460790054	0.719999279418988	0.0149834557042324	FALSE	FALSE	0.88760952239279	1	0.999976001864479	FALSE	FALSE	0.946737337130744	0.0237704949750482	FALSE	0.409906441351034	0.38731525704034	FALSE	0.834626973106882	0.0785075840597424	FALSE	0.768090994884358	0.114587326537232	FALSE	0.134377764845133	0.871672586966318	FALSE	0.930284170007481	0.0313843690643934	FALSE	FALSE	NA	NA	NA	NA	FALSE	NA	NA	NA	FALSE	LOC111125470	deoxycytidylate deaminase-like	GO:0016787; GO:0008270; GO:0003824; GO:0046872; GO:0005737; GO:0009165; GO:0004132	hydrolase activity; zinc ion binding; catalytic activity; metal ion binding; cytoplasm; nucleotide biosynthetic process; dCMP deaminase activity	0
Affx-1245092449	4	56828654	0.00775598396812084	0.383248502319715	0.585501759149391	0.0149864047073658	FALSE	FALSE	0.980527069825232	1	0.999976001864479	FALSE	FALSE	0.859567370017577	0.0657200790929722	FALSE	0.708975147651591	0.149368988268198	FALSE	0.660718094052559	0.179983799685429	FALSE	0.684980966093422	0.164321496296545	FALSE	0.841188544573294	0.0751066502302259	FALSE	0.20290093851482	0.692715944140312	FALSE	FALSE	NA	NA	NA	NA	FALSE	NA	NA	NA	FALSE	LOC111130383	guanine nucleotide-binding protein subunit beta-5a-like	GO:0005515; GO:0007165	protein binding; signal transduction	0
Affx-1236550699	2	16419814	0.00775548019006376	0.173524616008288	0.493034504480382	0.015096724437792	FALSE	FALSE	0.695791251895271	1	0.999976001864479	FALSE	FALSE	0.80871547455479	0.0922042467008626	FALSE	0.74453528543292	0.128114715096929	FALSE	0.996215428690662	0.00164673650111572	FALSE	0.820652794379101	0.0858405473618075	FALSE	0.839432704365744	0.0760141146469354	FALSE	0.497382206242839	0.303309755593575	FALSE	FALSE	NA	NA	NA	NA	FALSE	NA	NA	NA	FALSE	LOC111118129	tctex1 domain-containing protein 1-like	GO:0005737; GO:0005868; GO:0045505; GO:0007018	cytoplasm; cytoplasmic dynein complex; ; microtubule-based movement	0
Affx-1247300840	3	10011705	0.00775543657297434	0.0956038016305572	NA	NA	NA	FALSE	0.861608325262624	1	0.999976001864479	FALSE	FALSE	0.825818903368714	0.0831151801501514	FALSE	0.737612816848684	0.13217154553591	FALSE	NA	NA	FALSE	NA	NA	FALSE	0.415291590251214	0.381646863362724	FALSE	0.0283444381385472	1.5475321474487	FALSE	FALSE	NA	NA	NA	NA	FALSE	NA	NA	NA	FALSE	LOC111125101	hyaluronan mediated motility receptor-like, transcript variant X1	GO:0005540; GO:0005737; GO:0005856; GO:0016020; GO:0005819	hyaluronic acid binding; cytoplasm; cytoskeleton; membrane; spindle	0
Affx-1246039065	8	22848479	0.00775456011995705	0.467478942389982	0.521233718373333	0.0150230965844254	FALSE	FALSE	0.465589425526304	1	0.985899106286463	FALSE	FALSE	0.390791872362148	0.40805447725873	FALSE	0.909310990640954	0.0412875596595838	FALSE	0.109243847738019	0.961603011736619	FALSE	0.540426018640062	0.267263750175933	FALSE	0.626037656648399	0.203399542855478	FALSE	0.881591169978373	0.0547327683662383	FALSE	FALSE	NA	NA	NA	NA	FALSE	NA	NA	NA	FALSE	LOC111106866	PI-PLC X domain-containing protein 3-like	GO:0006629; GO:0008081	lipid metabolic process; phosphoric diester hydrolase activity	0
Affx-1247258945	2	58767977	0.00775350066557044	0.133310211251745	0.554652203548806	0.0149911421603197	FALSE	FALSE	0.816185470118876	1	0.999976001864479	FALSE	FALSE	0.346242616265908	0.460619479296921	FALSE	0.834516763852212	0.0785649347482029	FALSE	0.636031416770057	0.196521431847037	FALSE	0.74132625249583	0.12999061998861	FALSE	NA	NA	FALSE	NA	NA	FALSE	FALSE	NA	NA	NA	NA	FALSE	NA	NA	NA	FALSE					0
Affx-1246565429	7	44516827	0.00775270128688306	0.100417999189226	0.483113739870772	0.0151269305672201	FALSE	FALSE	0.765806637677518	1	0.999976001864479	FALSE	FALSE	0.371662515866071	0.429851237595197	FALSE	0.430524250233739	0.366002380920942	FALSE	0.0589555306681055	1.22947544712577	FALSE	0.0855240498696386	1.06791174191537	FALSE	NA	NA	FALSE	NA	NA	FALSE	FALSE	NA	NA	NA	NA	FALSE	NA	NA	NA	FALSE	LOC111105544	mitochondrial carrier homolog 2-like	GO:0005739; GO:0016020; GO:0005741	mitochondrion; membrane; mitochondrial outer membrane	0
Affx-1246682557	1	29807557	0.00775097992907932	0.191703076437998	0.564964021735717	0.0149893654625908	FALSE	FALSE	0.827110082299335	1	0.999976001864479	FALSE	FALSE	0.905199697481741	0.0432555998587503	FALSE	0.85946994091776	0.065769307716695	FALSE	0.966856469203211	0.0146379925763764	FALSE	0.84320837666367	0.0740650877094006	FALSE	0.747789141199193	0.12622084561602	FALSE	0.86710622300479	0.0619276969424049	FALSE	FALSE	NA	NA	NA	NA	FALSE	NA	NA	NA	FALSE					0
Affx-1245944425	7	46513653	0.00775076374912979	0.245992522859331	0.548583228591193	0.0149937175444827	FALSE	FALSE	0.445953598694833	1	0.977441774556688	FALSE	FALSE	0.768138955132719	0.114560209670749	FALSE	0.41983749962576	0.376918773106651	FALSE	0.979046517083548	0.00919667322978994	FALSE	0.662312787823282	0.178936859587761	FALSE	0.946612654783781	0.0238276939668739	FALSE	0.828469108561107	0.0817236806442458	FALSE	FALSE	NA	NA	NA	NA	FALSE	NA	NA	NA	FALSE	LOC111103430	four and a half LIM domains protein 2-like, transcript variant X1	GO:0008270; GO:0046872; GO:0005634	zinc ion binding; metal ion binding; nucleus	0
Affx-1246199304	8	670144	0.00775060929515236	0.35003918742399	0.678859711728626	0.0149834557042324	FALSE	FALSE	0.935663077691926	1	0.999976001864479	FALSE	FALSE	0.928668918459433	0.0321390895735837	FALSE	0.116801989855847	0.932549758456045	FALSE	0.312215082152068	0.505546121333793	FALSE	0.329142197790315	0.482616435260567	FALSE	0.382572792880048	0.417285918580037	FALSE	0.822342880394988	0.0849470632208544	FALSE	FALSE	NA	NA	NA	NA	FALSE	NA	NA	NA	FALSE					0
Affx-1246509758	10	28604100	0.0077499483510708	0.363680915274087	0.784641096340305	0.0149834557042324	FALSE	FALSE	0.918095592790859	1	0.999976001864479	FALSE	FALSE	0.638148195970961	0.195078454164938	FALSE	0.315972032424688	0.500351356309317	FALSE	0.279729382801912	0.553261912897287	FALSE	0.913782792691996	0.0391570243381774	FALSE	0.597274314394759	0.223826161557094	FALSE	0.300587831316793	0.522028604916574	FALSE	FALSE	NA	NA	NA	NA	FALSE	NA	NA	NA	FALSE					0
Affx-1246213121	8	70947603	0.00774974316262085	0.267520381964776	0.592083667494336	0.0149850493573376	FALSE	FALSE	0.835985224407076	1	0.999976001864479	FALSE	FALSE	0.845749465167713	0.0727582681776225	FALSE	0.339943909729675	0.468592735029621	FALSE	0.877269177407757	0.0568671291811433	FALSE	0.862556831242193	0.0642122809714744	FALSE	0.810074815923383	0.0914748692173967	FALSE	0.246645394203201	0.607926990036872	FALSE	FALSE	NA	NA	NA	NA	FALSE	NA	NA	NA	FALSE	LOC111106457	putative Dol-P-Glc:Glc(2)Man(9)GlcNAc(2)-PP-Dol alpha-1,2-glucosyltransferase, transcript variant X1	GO:0006488; GO:0106073; GO:0016020; GO:0005783; GO:0016740; GO:0016757; GO:0005789; GO:0006487	dolichol-linked oligosaccharide biosynthetic process; dolichyl pyrophosphate Glc2Man9GlcNAc2 alpha-1,2-glucosyltransferase activity; membrane; endoplasmic reticulum; transferase activity; glycosyltransferase activity; endoplasmic reticulum membrane; protein N-linked glycosylation	0
Affx-1246103855	8	46852875	0.00774963544201582	0.275684879059502	0.564428078987279	0.0149893654625908	FALSE	FALSE	0.955110727198709	1	0.999976001864479	FALSE	FALSE	0.999050997537118	0.000412342220795053	FALSE	0.715097878387104	0.145634510458837	FALSE	0.827522497647725	0.0822201903359944	FALSE	0.84269086035411	0.0743317163188232	FALSE	0.60564892254556	0.217779051055164	FALSE	0.0962875262483628	1.01642997074032	FALSE	FALSE	NA	NA	NA	NA	FALSE	NA	NA	NA	FALSE	LOC111106549	pleckstrin homology domain-containing family G member 7-like, transcript variant X2	GO:0005085; GO:0007266	guanyl-nucleotide exchange factor activity; Rho protein signal transduction	0
Affx-1247162444	2	41836454	0.00774811475918683	0.117040673843521	0.66190000529664	0.0149834557042324	FALSE	FALSE	0.934539960479348	1	0.999976001864479	FALSE	FALSE	0.700807423552811	0.154401306396274	FALSE	0.230271282962095	0.637760219346814	FALSE	0.456617225955336	0.340447708710364	FALSE	0.243194710385004	0.614045875433789	FALSE	0.648537515094523	0.188064896793005	FALSE	0.632475457349888	0.198956322238016	FALSE	FALSE	NA	NA	NA	NA	FALSE	NA	NA	NA	FALSE	LOC111120302	unhealthy ribosome biogenesis protein 2 homolog	GO:0005730; GO:0042254	nucleolus;	0
Affx-1245862946	7	19280804	0.00774682540348644	0.312678708166299	0.605440635670977	0.0149834557042324	FALSE	FALSE	0.884829027824053	1	0.999976001864479	FALSE	FALSE	0.952638987182078	0.0210716487623212	FALSE	0.707719037544262	0.150139121776093	FALSE	0.447084861389812	0.349610035401881	FALSE	0.524764979552667	0.280035155519811	FALSE	0.576164180437475	0.239453744878752	FALSE	0.634594570640376	0.197503647884853	FALSE	FALSE	NA	NA	NA	NA	FALSE	NA	NA	NA	FALSE					0
Affx-1246270806	9	25422111	0.00774615772361665	0.189591459844151	0.526780051412048	0.0150159357186104	FALSE	FALSE	0.980151447394628	1	0.999976001864479	FALSE	FALSE	0.35807800591669	0.446022353666571	FALSE	0.566661023170749	0.246676658549636	FALSE	0.995312462164343	0.00204055815774081	FALSE	0.859544383436691	0.0657316931665975	FALSE	0.898299927230866	0.0465786355001235	FALSE	0.32901844265495	0.482779757616012	FALSE	FALSE	NA	NA	NA	NA	FALSE	NA	NA	NA	FALSE	LOC111112260	protein FAM184A-like, transcript variant X9			0
Affx-1246185116	8	63976674	0.00774495128944131	0.223511553533625	0.553519972384883	0.0149911421603197	FALSE	FALSE	0.698356638897766	1	0.999976001864479	FALSE	FALSE	0.920173359604762	0.0361303443641235	FALSE	0.317965929071866	0.497619413376616	FALSE	0.416351648955233	0.38053971098469	FALSE	0.931725340783041	0.0307120925409271	FALSE	0.891734663296379	0.0497643512388713	FALSE	0.67711144147375	0.169339847660362	FALSE	FALSE	NA	NA	NA	NA	FALSE	NA	NA	NA	FALSE	LOC111107353	gelsolin-like protein 2	GO:0051015; GO:0005737; GO:0005856; GO:0003779; GO:0015629; GO:0008154; GO:0051693	actin filament binding; cytoplasm; cytoskeleton; actin binding; actin cytoskeleton; actin polymerization or depolymerization; actin filament capping	0
Affx-1246560856	9	75998559	0.00774279743713564	0.447677131660736	0.333382336011319	0.0160193713970804	FALSE	FALSE	0.926660969963151	1	0.999976001864479	FALSE	FALSE	0.784168349169061	0.105590690802232	FALSE	0.98858773654775	0.00498478127426637	FALSE	0.559471292429488	0.252222193066505	FALSE	0.956482099644471	0.0193231532878869	FALSE	0.275620527956724	0.55968843971679	FALSE	0.0675336637445602	1.17047968888659	FALSE	FALSE	NA	NA	NA	NA	FALSE	NA	NA	NA	FALSE					0
Affx-1246389564	9	69682884	0.00774199172580856	0.178925273636323	0.626678579511437	0.0149834557042324	FALSE	FALSE	0.994481793235637	1	0.999976001864479	FALSE	FALSE	0.665239568256625	0.177021926974403	FALSE	0.610233347551633	0.214504063062125	FALSE	0.832786541101349	0.0794663021966661	FALSE	0.590156219071789	0.229033011916354	FALSE	0.744785935266838	0.127968533280307	FALSE	0.64321695116688	0.191642518828586	FALSE	FALSE	NA	NA	NA	NA	FALSE	NA	NA	NA	FALSE	LOC111114106	uncharacterized LOC111114106			0
Affx-1247227000	2	52616400	0.00774192525895615	0.207310481509842	0.575198912618548	0.0149864047073658	FALSE	FALSE	0.453155762301457	1	0.980287358754085	FALSE	FALSE	0.739742676470901	0.130919325706389	FALSE	0.244352989189021	0.611982343845318	FALSE	0.58201144126152	0.235068477845121	FALSE	0.615402361422472	0.210840841610203	FALSE	0.71057955944885	0.148387289594019	FALSE	0.690968516630377	0.160541740419137	FALSE	FALSE	NA	NA	NA	NA	FALSE	NA	NA	NA	FALSE	LOC111119126	uncharacterized LOC111119126	GO:0003677; GO:0008270; GO:0016020; GO:0003917; GO:0006265; GO:0005694; GO:0003916; GO:0046872; GO:0005739; GO:0016853; GO:0005759; GO:0005634; GO:0006281; GO:0005654; GO:0031422; GO:0006310	DNA binding; zinc ion binding; membrane; DNA topoisomerase type I (single strand cut, ATP-independent) activity; DNA topological change; chromosome; DNA topoisomerase activity; metal ion binding; mitochondrion; isomerase activity; mitochondrial matrix; nucleus; DNA repair; nucleoplasm; RecQ family helicase-topoisomerase III complex; DNA recombination	0
Affx-1246193856	8	65148970	0.00774144511399064	0.378001891806675	0.498924198999018	0.0150767765896842	FALSE	FALSE	0.670860818619054	1	0.999976001864479	FALSE	FALSE	0.752065004027105	0.123744619953327	FALSE	0.747568907144165	0.12634877007615	FALSE	0.725881243838178	0.139134425256461	FALSE	0.476558219907822	0.321884035130241	FALSE	0.56172120583506	0.250479180533132	FALSE	0.527185881599479	0.278036228963255	FALSE	FALSE	NA	NA	NA	NA	FALSE	NA	NA	NA	FALSE	LOC111108274	ETS domain-containing protein Elk-3-like, transcript variant X4	GO:0006355; GO:0003700; GO:0043565; GO:0006357; GO:0005634; GO:0003677; GO:0000981; GO:0030154	regulation of DNA-templated transcription; DNA-binding transcription factor activity; sequence-specific DNA binding; regulation of transcription by RNA polymerase II; nucleus; DNA binding; DNA-binding transcription factor activity, RNA polymerase II-specific; cell differentiation	0
Affx-1244917039	9	92501640	0.00774094389198815	0.469500472951669	0.504063960834579	0.0150622215860169	FALSE	FALSE	0.929938881226757	1	0.999976001864479	FALSE	FALSE	0.991773960566609	0.00358729847553077	FALSE	0.52221055103028	0.282154357698947	FALSE	0.99285566569049	0.00311388156523977	FALSE	0.910964421778811	0.0404985843078649	FALSE	0.880214698663855	0.0554113834493926	FALSE	0.668286679181504	0.175037195491036	FALSE	FALSE	NA	NA	NA	NA	FALSE	NA	NA	NA	FALSE	LOC111114485	chromatin target of PRMT1 protein-like, transcript variant X3	GO:0003723	RNA binding	0
Affx-1246360696	9	64527330	0.00774083866075636	0.111144543038602	0.524055841261379	0.0150184371770279	FALSE	FALSE	0.897925339695716	1	0.999976001864479	FALSE	FALSE	0.880514624522064	0.0552634264127886	FALSE	0.729383325973552	0.137044169073304	FALSE	0.160022705065503	0.795818392437344	FALSE	0.171391076866351	0.766011792497898	FALSE	0.633841958943746	0.198019014854497	FALSE	0.838408127215639	0.0765445204512387	FALSE	FALSE	NA	NA	NA	NA	FALSE	NA	NA	NA	FALSE	LOC111115441	histone deacetylase 4-like, transcript variant X5	GO:0004407; GO:0000122; GO:0046872; GO:0005634; GO:0016787; GO:0006325	histone deacetylase activity; negative regulation of transcription by RNA polymerase II; metal ion binding; nucleus; hydrolase activity; chromatin organization	0
Affx-1245921199	7	40169214	0.00774068913058096	0.414540786451061	0.567271681520413	0.0149872496594695	FALSE	FALSE	0.99293563864249	1	0.999976001864479	FALSE	FALSE	0.963202875605075	0.016282229514872	FALSE	0.349869136341072	0.456094367056844	FALSE	0.359979710897393	0.44372197615942	FALSE	0.08619307403887	1.06452763008649	FALSE	0.924244480696894	0.0342131342198704	FALSE	0.892021383720454	0.0496247345022602	FALSE	FALSE	NA	NA	NA	NA	FALSE	NA	NA	NA	FALSE					0
Affx-1245715557	6	13035185	0.00773960027744773	0.163689923877303	0.503093772723692	0.0150649140933803	FALSE	FALSE	0.504356982086378	1	0.999976001864479	FALSE	FALSE	0.265118100833981	0.576560619969837	FALSE	0.807629165322219	0.0927880060857599	FALSE	0.810478250849117	0.0912586349338484	FALSE	0.483941682049204	0.315206970360143	FALSE	0.0702123178920711	1.15358668953305	FALSE	0.106548041883858	0.972454527243535	FALSE	FALSE	NA	NA	NA	NA	FALSE	NA	NA	NA	FALSE	LOC111099902	uncharacterized LOC111099902			0
Affx-1245213924	5	23386138	0.00773839778279749	0.175690284221431	0.599389700133068	0.0149844357553333	FALSE	FALSE	0.956315645361016	1	0.999976001864479	FALSE	FALSE	0.745926741357532	0.12730382317943	FALSE	0.714759211077403	0.145840239195839	FALSE	0.973208863758233	0.0117939442708542	FALSE	0.952248138243175	0.0212498677628482	FALSE	0.731281783791454	0.135915244704271	FALSE	0.177145390877341	0.751670143034886	FALSE	FALSE	NA	NA	NA	NA	FALSE	NA	NA	NA	FALSE	LOC111134066	nuclear transport factor 2-like	GO:0006913; GO:0005634; GO:0005737; GO:0015031; GO:0005635; GO:0051028; GO:0006606	nucleocytoplasmic transport; nucleus; cytoplasm; protein transport; nuclear envelope; mRNA transport; protein import into nucleus	0
Affx-1247574010	3	54828963	0.00773508173234148	0.0956038016305572	NA	NA	NA	FALSE	0.765460639292414	1	0.999976001864479	FALSE	FALSE	0.309499298217367	0.509340331395626	FALSE	0.677816117681425	0.168888108356593	FALSE	0.0202674332785857	1.69320124802771	FALSE	0.074139875209366	1.12994814930092	FALSE	NA	NA	FALSE	NA	NA	FALSE	FALSE	NA	NA	NA	NA	FALSE	NA	NA	NA	FALSE	LOC111125329	senecionine N-oxygenase-like, transcript variant X2	GO:0050660; GO:0050661; GO:0004499; GO:0016491; GO:0004497; GO:0016709	flavin adenine dinucleotide binding; NADP binding; N,N-dimethylaniline monooxygenase activity; oxidoreductase activity; monooxygenase activity; oxidoreductase activity, acting on paired donors, with incorporation or reduction of molecular oxygen, NAD(P)H as one donor, and incorporation of one atom of oxygen	0
Affx-1244951103	1	56306984	0.00773503200431605	0.29502815188505	0.528915949244825	0.0150125582513575	FALSE	FALSE	0.887689007230873	1	0.999976001864479	FALSE	FALSE	0.605522934431557	0.217869403126307	FALSE	0.144496847095394	0.840141629059758	FALSE	0.401872675143452	0.395911522143001	FALSE	0.604176062874335	0.218836485232092	FALSE	0.872155201151717	0.0594062249227149	FALSE	0.39531035599094	0.403061808245423	FALSE	FALSE	NA	NA	NA	NA	FALSE	NA	NA	NA	FALSE	LOC111108558	heat shock 70 kDa protein 12B-like, transcript variant X2	GO:0005524; GO:0140662; GO:0000166; GO:0006457	ATP binding; ; nucleotide binding; protein folding	0
Affx-1246082652	8	37760466	0.00773428772022754	0.400104499797306	0.583653095752115	0.0149864047073658	FALSE	FALSE	0.869112995714792	1	0.999976001864479	FALSE	FALSE	0.872743505599492	0.0591133742442883	FALSE	0.261560618401499	0.582427644516029	FALSE	0.352292573302058	0.453096512106671	FALSE	0.677364438217053	0.169177607649327	FALSE	0.711966848834335	0.147540227856827	FALSE	0.414150061073761	0.382842270260638	FALSE	FALSE	NA	NA	NA	NA	FALSE	NA	NA	NA	FALSE	LOC111109012	NADPH oxidase 5-like	GO:0005509; GO:0019722; GO:0019900; GO:0016020	calcium ion binding; calcium-mediated signaling; kinase binding; membrane	0
Affx-1246392472	9	70034102	0.00773238749534262	0.369230214855187	0.548549834572137	0.0149937175444827	FALSE	FALSE	0.926068259493421	1	0.999976001864479	FALSE	FALSE	0.198033500253541	0.703261336280893	FALSE	0.449917296288264	0.346867310817181	FALSE	0.62894546409501	0.201387010626943	FALSE	0.513360109757283	0.289577880863941	FALSE	0.914659827491167	0.0387403950179855	FALSE	0.991958727923901	0.00350639700689468	FALSE	FALSE	NA	NA	NA	NA	FALSE	NA	NA	NA	FALSE	LOC111114593	integrin alpha-4-like, transcript variant X1	GO:0007155; GO:0008305; GO:0016020; GO:0098609; GO:0007229; GO:0009897; GO:0005178; GO:0007160; GO:0033627	cell adhesion; integrin complex; membrane; cell-cell adhesion; integrin-mediated signaling pathway; ; integrin binding; cell-matrix adhesion; cell adhesion mediated by integrin	0
Affx-1245324733	5	38232561	0.00773224701485859	0.460272059817125	0.667268598009263	0.0149834557042324	FALSE	FALSE	0.891093524862459	1	0.999976001864479	FALSE	FALSE	0.738231783645707	0.131807260732348	FALSE	0.388934591200857	0.410123429700098	FALSE	0.670627604877055	0.173518573783679	FALSE	0.49156790706841	0.308416478588807	FALSE	0.576581211642528	0.239139513548431	FALSE	0.166434160733283	0.778757529635878	FALSE	FALSE	NA	NA	NA	NA	FALSE	NA	NA	NA	FALSE	LOC111132346	uncharacterized LOC111132346	GO:0005737; GO:0004364; GO:0006749	cytoplasm; glutathione transferase activity; glutathione metabolic process	0
Affx-1245054546	4	51692767	0.00773212668758554	0.120556731678753	0.596228088989031	0.0149844357553333	FALSE	FALSE	0.923085719251849	1	0.999976001864479	FALSE	FALSE	0.510687363940907	0.291844887863334	FALSE	0.168076221156284	0.774493724699095	FALSE	0.508895325040143	0.293371538748625	FALSE	0.19976902182153	0.699471856926072	FALSE	NA	NA	FALSE	NA	NA	FALSE	FALSE	NA	NA	NA	NA	FALSE	NA	NA	NA	FALSE					0
Affx-1244866722	7	31402683	0.00773203311374886	0.152591324715103	0.514784156847063	0.0150364510180055	FALSE	FALSE	0.770553017960254	1	0.999976001864479	FALSE	FALSE	0.717508098227937	0.144173192857582	FALSE	0.947674767712946	0.0233406825163896	FALSE	0.861723717277546	0.0646319537748455	FALSE	0.581904251643741	0.235148469651975	FALSE	0.375589251812887	0.425286844374891	FALSE	0.113119230031342	0.946463559649346	FALSE	FALSE	NA	NA	NA	NA	FALSE	NA	NA	NA	FALSE	LOC111103394	dynein heavy chain 5, axonemal-like, transcript variant X2	GO:0005524; GO:0030286; GO:0016887; GO:0007018; GO:0008569; GO:0045505; GO:0051959; GO:0005737; GO:0000166; GO:0005856; GO:0005929; GO:0042995; GO:0005874; GO:0005858; GO:0097729	ATP binding; dynein complex; ATP hydrolysis activity; microtubule-based movement; ; dynein light intermediate chain binding; cytoplasm; nucleotide binding; cytoskeleton; cilium; cell projection; microtubule; axonemal dynein complex; 9+2 motile cilium	0
Affx-1244917218	9	93816781	0.00772977244615967	0.174608350975181	0.610808044386968	0.0149834557042324	FALSE	FALSE	0.935751352584478	1	0.999976001864479	FALSE	FALSE	0.432276848524721	0.364238023377296	FALSE	0.678135288216978	0.168683655594741	FALSE	0.585699990314672	0.232324783153677	FALSE	0.340394914491104	0.468016936909863	FALSE	0.572761335909104	0.242026306636073	FALSE	0.966409683591982	0.0148387269954054	FALSE	FALSE	NA	NA	NA	NA	FALSE	NA	NA	NA	FALSE					0
Affx-1246268666	9	23937744	0.00772650853093663	0.265686230349984	0.654500675790583	0.0149834557042324	FALSE	FALSE	0.73573887065973	1	0.999976001864479	FALSE	FALSE	0.896596240305543	0.0474030865922208	FALSE	0.955891783338068	0.0195912714889069	FALSE	0.39075402840326	0.408096536010532	FALSE	0.560839790952839	0.251161181242896	FALSE	0.69028040658531	0.160974453763146	FALSE	0.722961706601807	0.140884705543589	FALSE	FALSE	NA	NA	NA	NA	FALSE	NA	NA	NA	FALSE	LOC111115586	dipeptidyl peptidase 9-like	GO:0006508; GO:0008236; GO:0008233; GO:0008239	proteolysis; serine-type peptidase activity; peptidase activity; dipeptidyl-peptidase activity	0
Affx-1245996261	7	8847944	0.00772572520793033	0.143582721499032	0.526407265539345	0.0150159861287712	FALSE	FALSE	0.507012542717684	1	0.999976001864479	FALSE	FALSE	0.181373612910811	0.74142589589113	FALSE	0.736637786412459	0.132746007433968	FALSE	0.50276015461751	0.298639148876793	FALSE	0.847158709853288	0.072035219708725	FALSE	0.288572115861499	0.539745636210451	FALSE	0.422428700605959	0.374246582682212	FALSE	FALSE	NA	NA	NA	NA	FALSE	NA	NA	NA	FALSE	LOC111103518	ubiquinone biosynthesis protein COQ9, mitochondrial-like, transcript variant X1	GO:0008289; GO:0006744; GO:0005739; GO:0005743; GO:0005737; GO:0055105	lipid binding; ubiquinone biosynthetic process; mitochondrion; mitochondrial inner membrane; cytoplasm; ubiquitin-protein transferase inhibitor activity	0
Affx-1247480043	3	42826024	0.00772481291295058	0.488292419260394	0.537201013755812	0.0150026006825199	FALSE	FALSE	0.893817925795226	1	0.999976001864479	FALSE	FALSE	0.99299619557859	0.00305241539423642	FALSE	0.350165704772133	0.455726390969776	FALSE	0.0493390123457459	1.30680954834214	FALSE	0.0776282555401253	1.10998017317975	FALSE	0.166173772816299	0.779437519781609	FALSE	0.355346881423925	0.449347491636563	FALSE	FALSE	NA	NA	NA	NA	FALSE	NA	NA	NA	FALSE	LOC111124590	lysosomal Pro-X carboxypeptidase-like	GO:0006508; GO:0008233; GO:0016787; GO:0070008; GO:0008239; GO:0005764; GO:0004180; GO:0003085; GO:0043535	proteolysis; peptidase activity; hydrolase activity; serine-type exopeptidase activity; dipeptidyl-peptidase activity; lysosome; carboxypeptidase activity; negative regulation of systemic arterial blood pressure; regulation of blood vessel endothelial cell migration	0
Affx-1245802988	6	40053313	0.00772413724682305	0.276583036800144	0.55996779586723	0.0149893654625908	FALSE	FALSE	0.97625225458267	1	0.999976001864479	FALSE	FALSE	0.294313227726696	0.531190218363815	FALSE	0.521606947881991	0.282656632370628	FALSE	0.500473966831663	0.30061850830535	FALSE	0.999963799489843	1.57219663765202e-05	FALSE	0.577296239719055	0.238601271315822	FALSE	0.803833387143435	0.0948339593892798	FALSE	FALSE	NA	NA	NA	NA	FALSE	NA	NA	NA	FALSE	LOC111101148	ADP-ribosylation factor GTPase-activating protein 2-like, transcript variant X3	GO:0005096; GO:0046872; GO:0008270; GO:0048205; GO:0000139	GTPase activator activity; metal ion binding; zinc ion binding; COPI coating of Golgi vesicle;	0
Affx-1246840581	1	57004535	0.00772404559245812	0.132159812621053	0.548100939324623	0.0149937175444827	FALSE	FALSE	0.754083904565516	1	0.999976001864479	FALSE	FALSE	0.806206818430267	0.093553533156277	FALSE	0.482615922557316	0.316398353863812	FALSE	0.795910674274675	0.0991356707628867	FALSE	0.366709299136278	0.435678076915956	FALSE	0.673107256618097	0.171915727386786	FALSE	0.817116701713519	0.0877159125119703	FALSE	FALSE	NA	NA	NA	NA	FALSE	NA	NA	NA	FALSE	LOC111101654	ubiquitin carboxyl-terminal hydrolase 1-like	GO:0004843; GO:0016579; GO:0005634; GO:0005829	cysteine-type deubiquitinase activity; protein deubiquitination; nucleus; cytosol	0
Affx-1246061681	8	3213343	0.00772252653808767	0.292441781901716	0.527468114303132	0.0150148809494616	FALSE	FALSE	0.692341181774235	1	0.999976001864479	FALSE	FALSE	0.446869089650826	0.349819684852622	FALSE	0.237078577555762	0.625107687142217	FALSE	0.64296935381207	0.191809726589763	FALSE	0.860971795738549	0.0650110752080663	FALSE	0.934949508362705	0.0292118424232708	FALSE	0.772742324054944	0.111965300256425	FALSE	FALSE	NA	NA	NA	NA	FALSE	NA	NA	NA	FALSE	LOC111107474	ATP-binding cassette sub-family A member 3-like	GO:0005524; GO:0016020; GO:0055085; GO:0016887; GO:0140359; GO:0000166; GO:0042626; GO:0005319; GO:0006869	ATP binding; membrane; transmembrane transport; ATP hydrolysis activity; ABC-type transporter activity; nucleotide binding; ATPase-coupled transmembrane transporter activity; lipid transporter activity; lipid transport	0
Affx-1246484895	10	1040179	0.00772143362733743	0.347084365569118	0.507990807692433	0.0150511778721386	FALSE	FALSE	0.973273888951392	1	0.999976001864479	FALSE	FALSE	0.728790391873351	0.137397361589244	FALSE	0.796765995621045	0.0986692090086408	FALSE	0.0213792532264704	1.67000746869166	FALSE	0.0177715054610807	1.75027578065017	FALSE	0.259469623672853	0.585913478060014	FALSE	0.0712452398244186	1.14724414727804	FALSE	FALSE	NA	NA	NA	NA	FALSE	NA	NA	NA	FALSE	LOC111117739; LOC111117761	uncharacterized LOC111117739, transcript variant X12; frizzled-5-like	GO:0008270; GO:0043161; GO:0061630; GO:0000209; ; GO:0005515; GO:0005886; GO:0017147; GO:0042813; GO:0060070; GO:0035567	zinc ion binding; proteasome-mediated ubiquitin-dependent protein catabolic process; ubiquitin protein ligase activity; protein polyubiquitination; ; protein binding; plasma membrane; Wnt receptor activity; canonical Wnt signaling pathway; non-canonical Wnt signaling pathway	0
Affx-1246116488	8	49530509	0.0077209365695173	0.241186433043557	0.540113291026632	0.0149978302410047	FALSE	FALSE	0.893703683362908	1	0.999976001864479	FALSE	FALSE	0.375202501248011	0.425734275104838	FALSE	0.986008895233486	0.00611916707360375	FALSE	0.137322538649866	0.862258176470891	FALSE	0.0286426807915795	1.54298633697505	FALSE	0.361678398063413	0.441677429535366	FALSE	0.762955533401665	0.117500772872163	FALSE	FALSE	NA	NA	NA	NA	FALSE	NA	NA	NA	FALSE					0
Affx-1244941063	1	33773294	0.00771817931131386	0.185346606008738	0.62417137523766	0.0149834557042324	FALSE	FALSE	0.769754296290669	1	0.999976001864479	FALSE	FALSE	0.940362233775844	0.0267048210529527	FALSE	0.596987922018926	0.22403445522506	FALSE	0.723438322901159	0.140598488961643	FALSE	0.784341415251512	0.105494852514676	FALSE	0.125055307045256	0.902897873133291	FALSE	0.879586177080282	0.0557216043054813	FALSE	FALSE	NA	NA	NA	NA	FALSE	NA	NA	NA	FALSE	LOC111119612	protein FAM167A-like, transcript variant X1			0
Affx-1246334968	9	57508032	0.00771774032842676	0.19695058781136	0.565090406416105	0.0149893654625908	FALSE	FALSE	0.73581008922786	1	0.999976001864479	FALSE	FALSE	0.327932044278574	0.484216143643541	FALSE	0.175444981976108	0.755859048829322	FALSE	0.752195743437729	0.123669128513642	FALSE	0.979446497662074	0.00901928238976189	FALSE	0.408059467416894	0.389276541593817	FALSE	0.265276648334201	0.576300978234605	FALSE	FALSE	NA	NA	NA	NA	FALSE	NA	NA	NA	FALSE					0
Affx-1246251859	9	17427994	0.00771743394038013	0.139035178595559	0.473401597799953	0.0151614992328301	FALSE	FALSE	0.395406060238321	1	0.943167281786634	FALSE	FALSE	0.791602287865661	0.101492959278683	FALSE	0.115145925741837	0.938751424257649	FALSE	0.705050911469715	0.151779521629813	FALSE	0.311867871136528	0.506029364283688	FALSE	0.381277710472108	0.41875858287717	FALSE	0.949009583957389	0.0227294016519577	FALSE	FALSE	NA	NA	NA	NA	FALSE	NA	NA	NA	FALSE					0
Affx-1246558520	6	42285948	0.00771623101584435	0.183213368767173	0.535651630085409	0.0150026067080119	FALSE	FALSE	0.779443045561307	1	0.999976001864479	FALSE	FALSE	0.908441384331731	0.0417030895805285	FALSE	0.72407417162153	0.140216943918835	FALSE	0.639234135317612	0.194340041603568	FALSE	0.128551350559721	0.890923356301922	FALSE	0.930035644159369	0.0315004065373757	FALSE	0.168860862479042	0.772470996841003	FALSE	FALSE	NA	NA	NA	NA	FALSE	NA	NA	NA	FALSE	LOC111099592	serine-rich adhesin for platelets-like, transcript variant X1	GO:0005576; GO:0008061; GO:0016020	extracellular region; chitin binding; membrane	0
Affx-1245883801	7	29014015	0.0077157174730055	0.395247060943201	0.544646606682519	0.0149971555274207	FALSE	FALSE	0.967227726930959	1	0.999976001864479	FALSE	FALSE	0.537051812254723	0.269983813572599	FALSE	0.312997834487594	0.504458667160714	FALSE	0.359877413262559	0.443845409816262	FALSE	0.580268952503177	0.236370665894658	FALSE	0.726549866855636	0.138734572478137	FALSE	0.549246667534932	0.260232569410785	FALSE	FALSE	NA	NA	NA	NA	FALSE	NA	NA	NA	FALSE	LOC111104266	nucleolar and coiled-body phosphoprotein 1-like, transcript variant X4	GO:0000786; GO:0003677; GO:0006334; GO:0005730; GO:0030527; GO:0005654	nucleosome; DNA binding; nucleosome assembly; nucleolus; structural constituent of chromatin; nucleoplasm	0
Affx-1237289389	10	9376040	0.00771450391202567	0.402489977928922	0.531382666255283	0.0150089246280105	FALSE	FALSE	0.720002440328477	1	0.999976001864479	FALSE	FALSE	0.974108664086774	0.01139259385961	FALSE	0.372412851645637	0.428975340304879	FALSE	0.386456723723673	0.412899132276833	FALSE	0.148215492536109	0.829106398439791	FALSE	0.576481140191872	0.239214896252334	FALSE	0.274137610975824	0.562031376285747	FALSE	FALSE	NA	NA	NA	NA	FALSE	NA	NA	NA	FALSE	LOC111116831	delta-like protein C, transcript variant X2	GO:0005509; GO:0030246; GO:0007219; GO:0005112	calcium ion binding; carbohydrate binding; Notch signaling pathway; Notch binding	0
Affx-1246448385	9	82475825	0.00771424531050373	0.218498265843881	0.522265550550507	0.0150222805233514	FALSE	FALSE	0.543253713231518	1	0.999976001864479	FALSE	FALSE	0.609860432335246	0.214769542697228	FALSE	0.805434072910652	0.0939700020391471	FALSE	0.436307469928986	0.36020735148449	FALSE	0.798801787683801	0.0975609718680084	FALSE	0.121640325682108	0.914922425738091	FALSE	0.20882520273546	0.680217088292276	FALSE	FALSE	NA	NA	NA	NA	FALSE	NA	NA	NA	FALSE					0
Affx-1245046524	4	46353931	0.00771409657236244	0.332655285797937	0.43748223176679	0.0153075327419218	FALSE	FALSE	0.544856395679765	1	0.999976001864479	FALSE	FALSE	0.723175014899557	0.140756586789738	FALSE	0.194187861551161	0.711777920803446	FALSE	0.489776619612031	0.310001950562541	FALSE	0.594779770458749	0.225643811043731	FALSE	0.760634274050183	0.118824109248518	FALSE	0.896749915017399	0.0473286558089251	FALSE	FALSE	NA	NA	NA	NA	FALSE	NA	NA	NA	FALSE	LOC111130454	uncharacterized LOC111130454	GO:0016020	membrane	0
Affx-1247202490	2	48256167	0.0077135346861256	0.131007612269717	0.534407867986536	0.0150035674925427	FALSE	FALSE	0.953591579395889	1	0.999976001864479	FALSE	FALSE	0.685335635449645	0.164096685551972	FALSE	0.988119576301596	0.00519049652004989	FALSE	0.410739177114924	0.386433871304203	FALSE	0.107142810967811	0.970036963789229	FALSE	0.619311515013864	0.208090844969456	FALSE	0.48850743091415	0.311128825639239	FALSE	FALSE	NA	NA	NA	NA	FALSE	NA	NA	NA	FALSE	LOC111119778	TOM1-like protein 2, transcript variant X4	GO:0035091; GO:0043130; GO:0005768; GO:0007165; GO:0015031; GO:0016020; GO:0030276	phosphatidylinositol binding; ubiquitin binding; endosome; signal transduction; protein transport; membrane; clathrin binding	0
Affx-1245901878	7	34590400	0.00771337483291629	0.146974460609882	0.588063235007089	0.0149851272235271	FALSE	FALSE	0.920826805210706	1	0.999976001864479	FALSE	FALSE	0.647216613311826	0.188950343408995	FALSE	0.171779811609533	0.765027877884111	FALSE	0.0567461791127456	1.24606337547608	FALSE	0.270376921080031	0.56803038179606	FALSE	0.0644581704135331	1.19072202570211	FALSE	0.21255821336849	0.672522108990455	FALSE	FALSE	NA	NA	NA	NA	FALSE	NA	NA	NA	FALSE	LOC111105603	innexin-11-like	GO:0016020; GO:0006811; GO:0005886; GO:0034220; GO:0005243; GO:0005921	membrane; monoatomic ion transport; plasma membrane; monoatomic ion transmembrane transport; gap junction channel activity; gap junction	0
Affx-1247204588	2	48447972	0.0077130971090076	0.240219809918472	0.520873712157354	0.0150232137393453	FALSE	FALSE	0.887336001849429	1	0.999976001864479	FALSE	FALSE	0.605030360180043	0.218222832078372	FALSE	0.721387497596628	0.141831388732164	FALSE	0.470427369920087	0.32750741852318	FALSE	0.622534717928343	0.205836423534619	FALSE	0.814907629518148	0.0888916161239057	FALSE	0.681962475247897	0.166239521591509	FALSE	FALSE	NA	NA	NA	NA	FALSE	NA	NA	NA	FALSE	LOC111118702	F-box protein At1g78280-like	GO:0005515; GO:0005737; GO:0005634; GO:0006338; GO:0033749; GO:0106140	protein binding; cytoplasm; nucleus; chromatin remodeling; histone H4R3 demethylase activity;	0
Affx-1246131793	8	52527526	0.00771187558132624	0.0992171523805232	NA	NA	NA	FALSE	0.917927072093137	1	0.999976001864479	FALSE	FALSE	0.444867509530677	0.351769311372207	FALSE	0.437743732423483	0.358780063390451	FALSE	0.234303386432733	0.630221434414472	FALSE	0.0863453704831777	1.06376094272314	FALSE	NA	NA	FALSE	NA	NA	FALSE	FALSE	NA	NA	NA	NA	FALSE	NA	NA	NA	FALSE					0
Affx-1247292794	2	9087965	0.00771182496247897	0.146974460609882	0.556400860241293	0.0149910958778049	FALSE	FALSE	0.943914549445555	1	0.999976001864479	FALSE	FALSE	0.954274418706756	0.0203267181759139	FALSE	0.361458699243499	0.44194131860553	FALSE	0.920420508333186	0.0360137131708124	FALSE	0.372733529684723	0.428601538016014	FALSE	0.362667142058815	0.440491790074272	FALSE	0.668058719883653	0.175185362972565	FALSE	FALSE	NA	NA	NA	NA	FALSE	NA	NA	NA	FALSE	LOC111118944	uncharacterized LOC111118944, transcript variant X6			0
Affx-1246145370	8	55762239	0.00771159043671499	0.106395207423089	0.744658664579031	0.0149834557042324	FALSE	FALSE	0.614703631201817	1	0.999976001864479	FALSE	FALSE	0.908295648670374	0.0417727663609649	FALSE	0.692439218172166	0.15961834265479	FALSE	0.667899804702502	0.175288683525291	FALSE	0.125513372593471	0.901310000603982	FALSE	NA	NA	FALSE	NA	NA	FALSE	FALSE	NA	NA	NA	NA	FALSE	NA	NA	NA	FALSE	LOC111108769	interferon-induced protein 44-like, transcript variant X1	GO:0006955;	immune response;	0
Affx-1247131187	2	3800929	0.0077113386962481	0.19695058781136	0.507118648567436	0.0150538208108574	FALSE	FALSE	0.53203583197887	1	0.999976001864479	FALSE	FALSE	0.854943467788471	0.068062601575013	FALSE	0.24435019826191	0.61198730425595	FALSE	0.645075135188888	0.190389697926718	FALSE	0.163826536302036	0.785615750706673	FALSE	0.310115464123277	0.508476576826346	FALSE	0.156267777126405	0.806130565543951	FALSE	FALSE	NA	NA	NA	NA	FALSE	NA	NA	NA	FALSE	LOC111119767	ras-related protein Rab-23-like	GO:0005525; GO:0003924; GO:0046872; GO:0016020; GO:0016787; GO:0005737; GO:0000166; GO:0005886; GO:0015031; GO:0010008; GO:0005768; GO:0030670; GO:0030659; GO:0005776; GO:0031410; GO:0048731; GO:0009653	GTP binding; GTPase activity; metal ion binding; membrane; hydrolase activity; cytoplasm; nucleotide binding; plasma membrane; protein transport; endosome membrane; endosome; phagocytic vesicle membrane; cytoplasmic vesicle membrane; autophagosome; cytoplasmic vesicle; system development; anatomical structure morphogenesis	0
Affx-1245662202	5	87552983	0.00771004009854555	0.489877933426422	0.551556745285398	0.0149915952042807	FALSE	FALSE	0.876757540306533	1	0.999976001864479	FALSE	FALSE	0.997412842413664	0.00112504422525347	FALSE	0.845086259985129	0.0730989593064552	FALSE	0.825469280960269	0.0832990839489523	FALSE	0.620227774398308	0.207448789537197	FALSE	0.494979809506545	0.305412515811341	FALSE	0.749822141102076	0.125041739672691	FALSE	FALSE	NA	NA	NA	NA	FALSE	NA	NA	NA	FALSE	LOC111132690	uncharacterized LOC111132690			0
Affx-1246802099	1	49805752	0.00770957961093221	0.475175892977794	0.386250478179394	0.015616768731401	FALSE	FALSE	0.721138492581435	1	0.999976001864479	FALSE	FALSE	0.912300034515995	0.0398623087050909	FALSE	0.599807310695702	0.221988245186273	FALSE	0.440015159648237	0.356532360699808	FALSE	0.971348831757792	0.0126247778143223	FALSE	0.512157068796016	0.290596828769606	FALSE	0.461052389256567	0.336249723043505	FALSE	FALSE	NA	NA	NA	NA	FALSE	NA	NA	NA	FALSE	LOC111133399	neuroglian-like, transcript variant X7	GO:0016020; GO:0005886; GO:0098632; GO:0007156; GO:0007411; GO:0070593; GO:0030424	membrane; plasma membrane; cell-cell adhesion mediator activity; homophilic cell adhesion via plasma membrane adhesion molecules; axon guidance; dendrite self-avoidance; axon	0
Affx-1246347639	9	61944183	0.00770783355393712	0.174608350975181	0.681715654588598	0.0149834557042324	FALSE	FALSE	0.988654401102273	1	0.999976001864479	FALSE	FALSE	0.745997069231777	0.127262878718977	FALSE	0.401954057431274	0.395823583095408	FALSE	0.587026978986642	0.231341938691437	FALSE	0.918117733249311	0.0371016242213824	FALSE	0.0948137588453921	1.02312863568881	FALSE	0.716858996590003	0.144566259987762	FALSE	FALSE	NA	NA	NA	NA	FALSE	NA	NA	NA	FALSE					0
Affx-1246228732	8	8851012	0.0077075665635845	0.119386514120986	0.526766297742277	0.0150159357186104	FALSE	FALSE	0.88640481930959	1	0.999976001864479	FALSE	FALSE	0.464902085689855	0.332638505437555	FALSE	0.828893601888541	0.0815012126080357	FALSE	0.598154822688678	0.223186391368113	FALSE	0.134752361956281	0.870463613706425	FALSE	0.759026607234248	0.119742999898358	FALSE	0.688384880417113	0.162168677018979	FALSE	FALSE	NA	NA	NA	NA	FALSE	NA	NA	NA	FALSE	LOC111109605	heat shock 70 kDa protein 12A-like	GO:0005524; GO:0140662; GO:0000166; GO:0006457	ATP binding; ; nucleotide binding; protein folding	0
Affx-1246045562	8	26746712	0.00770642964353305	0.171351740912572	0.619302113173479	0.0149834557042324	FALSE	FALSE	0.700291948175694	1	0.999976001864479	FALSE	FALSE	0.820470646603893	0.0859369517784564	FALSE	0.61991840682786	0.207665468237735	FALSE	0.599544403463931	0.222178646651484	FALSE	0.383632501036474	0.416084606864061	FALSE	NA	NA	FALSE	NA	NA	FALSE	FALSE	NA	NA	NA	NA	FALSE	NA	NA	NA	FALSE					0
Affx-1246374643	9	66815307	0.00770611056586364	0.240219809918472	0.508770693016063	0.0150494746612389	FALSE	FALSE	0.238913108081348	1	0.764606393782912	FALSE	FALSE	0.79890235573124	0.0975062982310944	FALSE	0.930590498149415	0.0312413861701965	FALSE	0.700497416210482	0.154593462273423	FALSE	0.530896451512556	0.274990177453468	FALSE	0.432240308838751	0.364274735162278	FALSE	0.850626339928241	0.0702611733403401	FALSE	FALSE	NA	NA	NA	NA	FALSE	NA	NA	NA	FALSE	LOC111112939	poly [ADP-ribose] polymerase 3-like	GO:0003950; GO:0046872; GO:0005634; GO:0016740; GO:0016779; GO:0003677; GO:0016757; GO:0008270; GO:0005730; GO:1990404; GO:0006302; GO:0035861; GO:0070212	NAD+-protein poly-ADP-ribosyltransferase activity; metal ion binding; nucleus; transferase activity; nucleotidyltransferase activity; DNA binding; glycosyltransferase activity; zinc ion binding; nucleolus; NAD+-protein ADP-ribosyltransferase activity; double-strand break repair; site of double-strand break;	0
Affx-1236768372	3	72222982	0.00770476611111764	0.182144047565425	0.53100075131469	0.0150089674889604	FALSE	FALSE	0.832505878137712	1	0.999976001864479	FALSE	FALSE	0.864300772851436	0.0633350986567983	FALSE	0.367754082533156	0.434442497358337	FALSE	0.743350583275441	0.128806313463771	FALSE	0.249966176576992	0.602118752606953	FALSE	0.89479989500078	0.0482740755371699	FALSE	0.646570158931548	0.189384343198673	FALSE	FALSE	NA	NA	NA	NA	FALSE	NA	NA	NA	FALSE	LOC111126112	poly [ADP-ribose] polymerase 14-like, transcript variant X1	GO:0003950; GO:0005634; GO:0016740; GO:0045892; GO:0016757; GO:0005737; GO:0003714; GO:0010629	NAD+-protein poly-ADP-ribosyltransferase activity; nucleus; transferase activity; negative regulation of DNA-templated transcription; glycosyltransferase activity; cytoplasm; transcription corepressor activity; negative regulation of gene expression	0
Affx-1245414908	5	52579886	0.00770081323270331	0.164789874329985	0.519607205833236	0.0150262429074531	FALSE	FALSE	0.583038300466868	1	0.999976001864479	FALSE	FALSE	0.513086146396797	0.289809711371998	FALSE	0.466047585749521	0.331569737444471	FALSE	0.287357133268531	0.541578017598635	FALSE	0.606057136713588	0.217486430306161	FALSE	0.866439010362394	0.0622620023618186	FALSE	0.697498199019484	0.156456909426279	FALSE	FALSE	NA	NA	NA	NA	FALSE	NA	NA	NA	FALSE	LOC111135225	selenocysteine-specific elongation factor-like, transcript variant X2	GO:0005525; GO:0003924; GO:0005634; GO:0016787; GO:0005737; GO:0000166; GO:0006412; GO:0003746; GO:0006414; GO:0001514	GTP binding; GTPase activity; nucleus; hydrolase activity; cytoplasm; nucleotide binding; translation; translation elongation factor activity; translational elongation; selenocysteine incorporation	0
Affx-1245880209	7	28178973	0.00769982917212499	0.395860546822215	0.519665998819725	0.0150261768694145	FALSE	FALSE	0.274217067904051	1	0.817503666559504	FALSE	FALSE	0.321540149704542	0.492764790371334	FALSE	0.664012410293916	0.177823803656381	FALSE	0.52995231349111	0.275763207605653	FALSE	0.804372233807797	0.0945429292639862	FALSE	0.501335291258076	0.299871722358485	FALSE	0.423016502633865	0.373642689686367	FALSE	FALSE	NA	NA	NA	NA	FALSE	NA	NA	NA	FALSE	LOC111105294	uncharacterized LOC111105294	GO:0016020	membrane	0
Affx-1246515371	10	31248354	0.00769964740210385	0.121725147515878	0.765391053027501	0.0149834557042324	FALSE	FALSE	0.883549246502888	1	0.999976001864479	FALSE	FALSE	0.583184668346945	0.23419390193947	FALSE	0.639559559658576	0.194119005170305	FALSE	0.362692274994887	0.440461694385988	FALSE	0.34689860603001	0.459797445314155	FALSE	0.971452570841092	0.0125783980748209	FALSE	0.725085533702366	0.139610759465031	FALSE	FALSE	NA	NA	NA	NA	FALSE	NA	NA	NA	FALSE	LOC111117027; LOC111117030	uncharacterized LOC111117027, transcript variant X1; uncharacterized LOC111117030, transcript variant X1	GO:0016020; ; GO:0004857	membrane; ; enzyme inhibitor activity	0
Affx-1246912698	1	7830467	0.00769794003635712	0.1492266114139	0.470535033993685	0.0151690930102966	FALSE	FALSE	0.880567932682265	1	0.999976001864479	FALSE	FALSE	0.694588468639127	0.158272430999294	FALSE	0.883318396789199	0.0538827244585611	FALSE	0.206653298887128	0.68475765751491	FALSE	0.225109963844555	0.647605281778952	FALSE	0.603633053100528	0.219226987607266	FALSE	0.0433925612994003	1.36258471434725	FALSE	FALSE	NA	NA	NA	NA	FALSE	NA	NA	NA	FALSE	LOC111100468	uncharacterized protein MG328-like	GO:0005576; GO:0008061; GO:0016020	extracellular region; chitin binding; membrane	0
Affx-1244917481	9	98023654	0.00769591162700681	0.4996747894239	0.810358818326497	0.0149834557042324	FALSE	FALSE	0.932246065020167	1	0.999976001864479	FALSE	FALSE	0.410679218109852	0.386497273500309	FALSE	0.748403264363994	0.125864326874623	FALSE	0.890429623724393	0.0504003998795197	FALSE	0.0470768657515346	1.32719245900032	FALSE	0.905177275074404	0.0432663577593701	FALSE	0.753680376496166	0.122812792264867	FALSE	FALSE	NA	NA	NA	NA	FALSE	NA	NA	NA	FALSE					0
Affx-1246051044	8	28319962	0.00769420173910283	0.192756182153957	0.499139401544506	0.0150763437498026	FALSE	FALSE	0.891513873480463	1	0.999976001864479	FALSE	FALSE	0.866421484587248	0.0622707870821804	FALSE	0.863967568925669	0.0635025594898229	FALSE	0.404266538929871	0.393332203656439	FALSE	0.258665886955257	0.587260842578251	FALSE	0.896129958815838	0.0476290033916277	FALSE	0.827474376202831	0.082245445825373	FALSE	FALSE	NA	NA	NA	NA	FALSE	NA	NA	NA	FALSE	LOC111107281	uncharacterized LOC111107281, transcript variant X1	GO:0016020	membrane	0
Affx-1247630237	3	62478194	0.0076935539317825	0.174608350975181	0.573521329368888	0.0149872496594695	FALSE	FALSE	0.944897126509695	1	0.999976001864479	FALSE	FALSE	0.608020374908258	0.216081867171405	FALSE	0.445234538146989	0.351411153535777	FALSE	0.494559912856587	0.305781088805169	FALSE	0.384758401388626	0.414811888359681	FALSE	0.561573918255799	0.250593070786763	FALSE	0.589976435612875	0.229165334269164	FALSE	FALSE	NA	NA	NA	NA	FALSE	NA	NA	NA	FALSE	LOC111125631	queuine tRNA-ribosyltransferase catalytic subunit 1-like	GO:0006400; GO:0008479; GO:0101030; GO:0046872; GO:0016740; GO:0005737; GO:0016757; GO:0005829; GO:0008033	tRNA modification; tRNA-guanosine(34) queuine transglycosylase activity; ; metal ion binding; transferase activity; cytoplasm; glycosyltransferase activity; cytosol; tRNA processing	0
Affx-1244900214	9	31768825	0.00769241979731187	0.250753569659024	0.632384952871653	0.0149834557042324	FALSE	FALSE	0.526948419202751	1	0.999976001864479	FALSE	FALSE	0.563530706030746	0.249082414850542	FALSE	0.996469241356521	0.0015361023978151	FALSE	0.197074205961234	0.705370214593059	FALSE	0.400597330505419	0.397291949077961	FALSE	0.257958308925973	0.588450478790541	FALSE	0.119515738259035	0.92257490150243	FALSE	FALSE	NA	NA	NA	NA	FALSE	NA	NA	NA	FALSE	LOC111111857	uncharacterized LOC111111857	GO:0008270; GO:0061630	zinc ion binding; ubiquitin protein ligase activity	0
Affx-1245072025	4	53641847	0.00769226930678363	0.140174766902392	0.56849378269338	0.0149872496594695	FALSE	FALSE	0.880027000824261	1	0.999976001864479	FALSE	FALSE	0.514685723324673	0.288457878315417	FALSE	0.96378416293044	0.016020214378895	FALSE	0.936803459957609	0.0283515139244609	FALSE	0.693006744562951	0.159262538675035	FALSE	0.285380173093273	0.544576202963819	FALSE	0.49393468102294	0.306330479308982	FALSE	FALSE	NA	NA	NA	NA	FALSE	NA	NA	NA	FALSE	LOC111127815	thymidine kinase 2, mitochondrial-like	GO:0005524; GO:0006139; GO:0019136; GO:0000166; GO:0005737; GO:0005739; GO:0009157	ATP binding; nucleobase-containing compound metabolic process; deoxynucleoside kinase activity; nucleotide binding; cytoplasm; mitochondrion; deoxyribonucleoside monophosphate biosynthetic process	0
Affx-1245830629	6	50989133	0.00769203231215133	0.171351740912572	0.510115916669131	0.0150454492332939	FALSE	FALSE	0.885679309342509	1	0.999976001864479	FALSE	FALSE	0.777912557913514	0.109069217598886	FALSE	0.492081975627387	0.307962542360609	FALSE	0.981898003765019	0.00793362290819041	FALSE	0.786381587767806	0.104366663569172	FALSE	0.822700182322541	0.0847584064477077	FALSE	0.770984541769695	0.112954329460616	FALSE	FALSE	NA	NA	NA	NA	FALSE	NA	NA	NA	FALSE	LOC111101166	synaptotagmin-7-like, transcript variant X5	GO:0016020; GO:0005509; GO:0005886; GO:0045202; GO:0048791; GO:0030424; GO:0000149; GO:0006906; GO:0005544; GO:0001786; GO:0030276; GO:0017156; GO:0070382; GO:0098793	membrane; calcium ion binding; plasma membrane; synapse; calcium ion-regulated exocytosis of neurotransmitter; axon; SNARE binding; vesicle fusion; calcium-dependent phospholipid binding; phosphatidylserine binding; clathrin binding; calcium-ion regulated exocytosis; exocytic vesicle; presynapse	0
Affx-1245737027	6	24882166	0.00769195239596924	0.212422863834963	0.525846939906992	0.0150166509049226	FALSE	FALSE	0.851035959586778	1	0.999976001864479	FALSE	FALSE	0.798556521864612	0.0976943390556623	FALSE	0.346043324616616	0.460869524143586	FALSE	0.372575130836985	0.428786137364424	FALSE	0.132939267534031	0.876346718421853	FALSE	0.171890089114898	0.764749163259404	FALSE	0.448514224312183	0.348223779058394	FALSE	FALSE	NA	NA	NA	NA	FALSE	NA	NA	NA	FALSE	LOC111100571	protein DGCR6-like, transcript variant X4	GO:0046872; GO:0005634; GO:0003677; GO:0008270;	metal ion binding; nucleus; DNA binding; zinc ion binding;	0
Affx-1244898597	9	2096352	0.00769121056287147	0.425279041484618	0.545173645922679	0.0149961079450078	FALSE	FALSE	0.923383463641552	1	0.999976001864479	FALSE	FALSE	0.832682766128398	0.079520423756247	FALSE	0.768597229724274	0.114301185208164	FALSE	0.422550622887527	0.374121253758767	FALSE	0.756932199475248	0.120943019723815	FALSE	0.96470031249028	0.0156075807969924	FALSE	0.512307353231359	0.290469410579085	FALSE	FALSE	NA	NA	NA	NA	FALSE	NA	NA	NA	FALSE					0
Affx-1246377046	9	67257255	0.00769097725087949	0.0931858925273636	NA	NA	NA	FALSE	0.718604352081906	1	0.999976001864479	FALSE	FALSE	0.772034335595891	0.112363384342723	FALSE	0.104787381458669	0.979691012131093	FALSE	NA	NA	FALSE	NA	NA	FALSE	0.436708906277881	0.359807950950435	FALSE	0.728715127466396	0.137442214821318	FALSE	FALSE	NA	NA	NA	NA	FALSE	NA	NA	NA	FALSE					0
Affx-1247362410	3	22763710	0.0076892797435469	0.434812846268186	0.542162154497838	0.014997757782541	FALSE	FALSE	0.842412596361768	1	0.999976001864479	FALSE	FALSE	0.357987510417663	0.446132124896094	FALSE	0.98358372553224	0.00718866575074313	FALSE	0.794771771042801	0.0997575666981817	FALSE	0.384547027118107	0.415050541768876	FALSE	0.0737814071777551	1.13205306605546	FALSE	0.29181961568944	0.534885518818992	FALSE	FALSE	NA	NA	NA	NA	FALSE	NA	NA	NA	FALSE	LOC111127549	zinc finger protein 567-like, transcript variant X2	GO:0046872; GO:0005634; GO:0008270; GO:0006357; GO:0000978; GO:0001228; GO:0045944	metal ion binding; nucleus; zinc ion binding; regulation of transcription by RNA polymerase II; RNA polymerase II cis-regulatory region sequence-specific DNA binding; DNA-binding transcription activator activity, RNA polymerase II-specific; positive regulation of transcription by RNA polymerase II	0
Affx-1246097354	8	45609453	0.00768917407352609	0.386469077969461	0.60701689572603	0.0149834557042324	FALSE	FALSE	0.88753677826786	1	0.999976001864479	FALSE	FALSE	0.564339316318891	0.248459692303865	FALSE	0.962305954710181	0.0166868268009468	FALSE	0.954925919207559	0.0200303186018936	FALSE	0.533867426839567	0.272566576192821	FALSE	0.13466243218748	0.870753545845629	FALSE	0.711061663824665	0.148092735279307	FALSE	FALSE	NA	NA	NA	NA	FALSE	NA	NA	NA	FALSE					0
Affx-1236853163	4	41519996	0.00768902648947482	0.437213639025269	0.542797900183968	0.014997757782541	FALSE	FALSE	0.789603939049718	1	0.999976001864479	FALSE	FALSE	0.870934296963285	0.0600146068093041	FALSE	0.958018213883275	0.0186262340176922	FALSE	0.866668461689421	0.062147007247687	FALSE	0.790531812281362	0.102080648666293	FALSE	0.678815946720242	0.168247963803895	FALSE	0.727376967548694	0.138240455033955	FALSE	FALSE	NA	NA	NA	NA	FALSE	NA	NA	NA	FALSE	LOC111129136	tripartite motif-containing protein 2-like	GO:0046872; GO:0008270; GO:0061630; GO:0005654	metal ion binding; zinc ion binding; ubiquitin protein ligase activity; nucleoplasm	0
Affx-1246147177	8	56052703	0.00768780849825541	0.353692176028107	0.465923159087451	0.0151845741978616	FALSE	FALSE	0.41833375618613	1	0.960147176325624	FALSE	FALSE	0.287474781052333	0.541400248122883	FALSE	0.982577604056017	0.00763313898578435	FALSE	0.452817274858924	0.344077013284454	FALSE	0.584895533466135	0.232921695098325	FALSE	0.590314579238037	0.228916490699792	FALSE	0.799975026287711	0.0969235706514727	FALSE	FALSE	NA	NA	NA	NA	FALSE	NA	NA	NA	FALSE					0
Affx-1246390359	9	6983254	0.0076876082924568	0.369230214855187	0.509210623651176	0.0150484647533328	FALSE	FALSE	0.866008807461591	1	0.999976001864479	FALSE	FALSE	0.846852081124044	0.0721924408637113	FALSE	0.47253821237604	0.32556306598428	FALSE	0.378247257541254	0.4222242121191	FALSE	0.927316518663014	0.0327720038854263	FALSE	0.291530198371957	0.535316451858597	FALSE	0.54219323721938	0.265845903680326	FALSE	FALSE	NA	NA	NA	NA	FALSE	NA	NA	NA	FALSE	LOC111113309	WD repeat-containing protein 49-like, transcript variant X1	GO:0005509; GO:0005515	calcium ion binding; protein binding	0
Affx-1246671637	1	28291308	0.00768719147077745	0.109959911715688	0.51537352502624	0.0150351591276929	FALSE	FALSE	0.991835785115776	1	0.999976001864479	FALSE	FALSE	0.489606318190571	0.310152986414792	FALSE	0.289759479207497	0.537962347598465	FALSE	NA	NA	FALSE	NA	NA	FALSE	0.890868332214551	0.0501864786995656	FALSE	0.413755615064377	0.383256099379543	FALSE	FALSE	NA	NA	NA	NA	FALSE	NA	NA	NA	FALSE	LOC111110636	transcription factor Sox-5-like, transcript variant X3	GO:0005634; GO:0003677; GO:0006357; GO:0000978; GO:0000981; GO:0045165	nucleus; DNA binding; regulation of transcription by RNA polymerase II; RNA polymerase II cis-regulatory region sequence-specific DNA binding; DNA-binding transcription factor activity, RNA polymerase II-specific; cell fate commitment	0
Affx-1246508337	10	27952345	0.00768628813540062	0.374664204315121	0.569899805884752	0.0149872496594695	FALSE	FALSE	0.965684594404495	1	0.999976001864479	FALSE	FALSE	0.661267103441831	0.179623081936951	FALSE	0.489581228812416	0.31017524196435	FALSE	0.0528847642404204	1.27666942738544	FALSE	0.971319537987093	0.0126378753899742	FALSE	0.272958576207419	0.563903255851353	FALSE	0.149553199933952	0.825204290096453	FALSE	FALSE	NA	NA	NA	NA	FALSE	NA	NA	NA	FALSE	LOC111116546	multiple epidermal growth factor-like domains protein 6	GO:0005044; GO:0016192	scavenger receptor activity; vesicle-mediated transport	0
Affx-1244917521	9	9892355	0.00768280375376758	0.152591324715103	0.582154096735853	0.0149864047073658	FALSE	FALSE	0.892280207900362	1	0.999976001864479	FALSE	FALSE	0.95119154258889	0.0217320198520493	FALSE	0.0318951524131905	1.49627531820236	FALSE	0.810880489449916	0.0910431489911298	FALSE	0.721498610107032	0.141764501193394	FALSE	0.793523170306831	0.100440387636938	FALSE	0.696894991870896	0.156832656459654	FALSE	FALSE	NA	NA	NA	NA	FALSE	NA	NA	NA	FALSE					0
Affx-1246526554	10	4791332	0.00768202616243879	0.277479392820143	0.541710325739305	0.014997757782541	FALSE	FALSE	0.874126292128497	1	0.999976001864479	FALSE	FALSE	0.771541431924323	0.11264074727683	FALSE	0.696404300332965	0.157138555755294	FALSE	0.816183856122798	0.0882119996952209	FALSE	0.840791146637459	0.0753118699897348	FALSE	0.137807026796309	0.860728637137696	FALSE	0.632544066286194	0.198909213901868	FALSE	FALSE	NA	NA	NA	NA	FALSE	NA	NA	NA	FALSE	LOC111117470	transcription intermediary factor 1-beta-like	GO:0008270; GO:0061630; GO:0006513	zinc ion binding; ubiquitin protein ligase activity; protein monoubiquitination	0
Affx-1246214657	8	7180662	0.00768141173886043	0.128697806405117	0.55760265920764	0.0149898971398478	FALSE	FALSE	0.523371625414621	1	0.999976001864479	FALSE	FALSE	0.410003626438625	0.38721230197461	FALSE	0.911890333660509	0.0400573879324173	FALSE	0.17990901216275	0.744947081042882	FALSE	0.378951928456529	0.421415878502081	FALSE	NA	NA	FALSE	NA	NA	FALSE	FALSE	NA	NA	NA	NA	FALSE	NA	NA	NA	FALSE	LOC111109503	carnitine O-palmitoyltransferase 2, mitochondrial-like	GO:0016746; GO:0005739; GO:0006629; GO:0006631; GO:0004095; GO:0006635	acyltransferase activity; mitochondrion; lipid metabolic process; fatty acid metabolic process; carnitine O-palmitoyltransferase activity; fatty acid beta-oxidation	0
Affx-1246515070	10	31215482	0.00768120852215461	0.168078915364173	0.5288465035867	0.0150126902234421	FALSE	FALSE	0.495355780701271	1	0.998542929960479	FALSE	FALSE	0.991884467145781	0.00353891071186353	FALSE	0.276016231360769	0.559065378140778	FALSE	0.452760543439923	0.344131427475608	FALSE	0.928608894532097	0.0321671608295379	FALSE	0.797404096571603	0.0983215375300679	FALSE	0.487644819306833	0.311896385327832	FALSE	FALSE	NA	NA	NA	NA	FALSE	NA	NA	NA	FALSE	LOC111117027	uncharacterized LOC111117027, transcript variant X1	GO:0016020;	membrane;	0
Affx-1245436182	5	55249308	0.00768062332002973	0.133310211251745	0.602393027072164	0.0149834557042324	FALSE	FALSE	0.981555959712093	1	0.999976001864479	FALSE	FALSE	0.962257855853113	0.0167085346477849	FALSE	0.47768105636655	0.320861981405793	FALSE	0.731039501819646	0.136059155246256	FALSE	0.115713635814387	0.936615460322185	FALSE	0.905486457487776	0.0431180406368486	FALSE	0.47534859164377	0.322987788473794	FALSE	FALSE	NA	NA	NA	NA	FALSE	NA	NA	NA	FALSE	LOC111132467	rho guanine nucleotide exchange factor 10-like	GO:0005085; GO:0005737; GO:0030036; GO:0051496	guanyl-nucleotide exchange factor activity; cytoplasm; actin cytoskeleton organization; positive regulation of stress fiber assembly	0
Affx-1246932191	1	9859871	0.00767874094429162	0.34184406107833	0.528709148477702	0.0150129299581488	FALSE	FALSE	0.586013144877528	1	0.999976001864479	FALSE	FALSE	0.416804763615024	0.38006732617711	FALSE	0.924934886119726	0.0338888397953006	FALSE	0.955167303219844	0.0199205524984573	FALSE	0.878438671063713	0.0562885537456412	FALSE	0.86873749087618	0.0611114358493819	FALSE	0.636137737982573	0.196448839745837	FALSE	FALSE	NA	NA	NA	NA	FALSE	NA	NA	NA	FALSE	LOC111099502	bifunctional purine biosynthesis protein PURH-like	GO:0003824; GO:0006164; GO:0003937; GO:0004643; GO:0016787; GO:0016740; GO:0005737; GO:0005829; GO:0006189	catalytic activity; purine nucleotide biosynthetic process; IMP cyclohydrolase activity; phosphoribosylaminoimidazolecarboxamide formyltransferase activity; hydrolase activity; transferase activity; cytoplasm; cytosol; 'de novo' IMP biosynthetic process	0
Affx-1236621794	2	52628788	0.00767799136631618	0.161484617810008	0.503356954441596	0.0150639460230264	FALSE	FALSE	0.929487143130967	1	0.999976001864479	FALSE	FALSE	0.0859980616312261	1.06551133750468	FALSE	0.234113974929381	0.630572661256102	FALSE	0.221287331061197	0.65504344918937	FALSE	0.581570173581497	0.235397874812586	FALSE	0.586042678391656	0.232070755457893	FALSE	0.338372118773456	0.470605429207744	FALSE	FALSE	NA	NA	NA	NA	FALSE	NA	NA	NA	FALSE	LOC111119126	uncharacterized LOC111119126	GO:0003677; GO:0008270; GO:0016020; GO:0003917; GO:0006265; GO:0005694; GO:0003916; GO:0046872; GO:0005739; GO:0016853; GO:0005759; GO:0005634; GO:0006281; GO:0005654; GO:0031422; GO:0006310	DNA binding; zinc ion binding; membrane; DNA topoisomerase type I (single strand cut, ATP-independent) activity; DNA topological change; chromosome; DNA topoisomerase activity; metal ion binding; mitochondrion; isomerase activity; mitochondrial matrix; nucleus; DNA repair; nucleoplasm; RecQ family helicase-topoisomerase III complex; DNA recombination	0
Affx-1247210401	2	4948494	0.00767777189914184	0.165888023062024	0.465834723502683	0.0151847206062824	FALSE	FALSE	0.433464370798775	1	0.969788115151343	FALSE	FALSE	0.416832757539573	0.380038158567317	FALSE	0.413416970863345	0.383611699452745	FALSE	0.616362238087752	0.210163976528047	FALSE	0.748908099341645	0.12557147255095	FALSE	0.526702324180936	0.27843476522572	FALSE	0.227412243425796	0.643186157462158	FALSE	FALSE	NA	NA	NA	NA	FALSE	NA	NA	NA	FALSE					0
Affx-1245743910	6	30073828	0.00767730671165236	0.168078915364173	0.47109995810537	0.0151670145355985	FALSE	FALSE	0.65657766100698	1	0.999976001864479	FALSE	FALSE	0.507107750413073	0.294899751834481	FALSE	0.994110852953143	0.0025651848767732	FALSE	0.70246584960175	0.153374784148892	FALSE	0.97202350267584	0.0123232340870721	FALSE	0.31310890358146	0.504304582586474	FALSE	0.903078389682756	0.0442745500972906	FALSE	FALSE	NA	NA	NA	NA	FALSE	NA	NA	NA	FALSE	LOC111102099	uncharacterized LOC111102099	GO:0005525; GO:0016020; GO:0000166	GTP binding; membrane; nucleotide binding	0
Affx-1244920517	10	32522488	0.00767707768586755	0.2720742308905	0.535396641441317	0.0150026067080119	FALSE	FALSE	0.557056608717937	1	0.999976001864479	FALSE	FALSE	0.689529957762259	0.1614468604407	FALSE	0.550797633000422	0.259007934749653	FALSE	0.557960051400777	0.253396894390875	FALSE	0.475507058427938	0.322843032010369	FALSE	0.78840283764999	0.103251821260283	FALSE	0.269028450699156	0.570201789409181	FALSE	FALSE	NA	NA	NA	NA	FALSE	NA	NA	NA	FALSE	LOC111117715	CD209 antigen-like protein A	GO:0016020; GO:0005886; GO:0038023; GO:0009986	membrane; plasma membrane; signaling receptor activity;	0
Affx-1246413868	9	74804446	0.00767688558813821	0.421602630512139	0.628704634685186	0.0149834557042324	FALSE	FALSE	0.483647358450466	1	0.993655570189478	FALSE	FALSE	0.53349200926797	0.272872081125765	FALSE	0.492975728227988	0.307174462783912	FALSE	0.274442714176191	0.561548294250473	FALSE	0.189396664681929	0.722627673289386	FALSE	0.942185622729644	0.0258635271587275	FALSE	0.24232723678743	0.615597769842261	FALSE	FALSE	NA	NA	NA	NA	FALSE	NA	NA	NA	FALSE	LOC111112302	60 kDa heat shock protein, mitochondrial-like	GO:0005524; GO:0006457; GO:0042026; GO:0140662; GO:0005739; GO:0000166; GO:0005759	ATP binding; protein folding; ; mitochondrion; nucleotide binding; mitochondrial matrix	0
Affx-1246151811	8	5702664	0.00767451151029678	0.105203369217603	0.571784410760714	0.0149872496594695	FALSE	FALSE	0.945396210601801	1	0.999976001864479	FALSE	FALSE	0.772446080238454	0.112131826300781	FALSE	0.766425407004985	0.115530106827249	FALSE	NA	NA	FALSE	NA	NA	FALSE	0.511451319514703	0.29119569659943	FALSE	0.215891811165368	0.66576383026021	FALSE	FALSE	NA	NA	NA	NA	FALSE	NA	NA	NA	FALSE	LOC111106307	E3 ubiquitin-protein ligase TRIM71-like, transcript variant X3	GO:0008270; GO:0061630; GO:0006513	zinc ion binding; ubiquitin protein ligase activity; protein monoubiquitination	0
Affx-1245053743	4	51616937	0.0076738857682533	0.175690284221431	0.52943915414603	0.0150117480513651	FALSE	FALSE	0.744511849336107	1	0.999976001864479	FALSE	FALSE	0.523468273796825	0.281109634773113	FALSE	0.876507042013565	0.0572445903570121	FALSE	0.236242904594264	0.626641226382014	FALSE	0.150935726028553	0.821207951870093	FALSE	0.757568843528839	0.120577894830737	FALSE	0.414867630634315	0.382090448963038	FALSE	FALSE	NA	NA	NA	NA	FALSE	NA	NA	NA	FALSE					0
Affx-1246581072	1	11557875	0.00767356313166083	0.134458808161795	0.660997602040117	0.0149834557042324	FALSE	FALSE	0.78651497929042	1	0.999976001864479	FALSE	FALSE	0.453486633364473	0.343435509357145	FALSE	0.417728144150438	0.379106263452928	FALSE	0.187522482893313	0.726946655343496	FALSE	0.957592335090885	0.0188193388349954	FALSE	0.465138785185184	0.332417445718291	FALSE	0.861171438615079	0.0649103823060039	FALSE	FALSE	NA	NA	NA	NA	FALSE	NA	NA	NA	FALSE					0
Affx-1236531550	2	6892023	0.00767272445285181	0.398296473131841	0.506901266968525	0.0150538208108574	FALSE	FALSE	0.828475999751945	1	0.999976001864479	FALSE	FALSE	0.692254551255161	0.159734180286607	FALSE	0.622148071495231	0.206106240742949	FALSE	0.781751281889584	0.106931397942891	FALSE	0.713039452070689	0.14688644021463	FALSE	0.489510547552286	0.310237945956035	FALSE	0.941020301724099	0.0264010069323181	FALSE	FALSE	NA	NA	NA	NA	FALSE	NA	NA	NA	FALSE	LOC111121359	uncharacterized LOC111121359, transcript variant X1	GO:0006355; GO:0003700	regulation of DNA-templated transcription; DNA-binding transcription factor activity	0
Affx-1246157622	8	59196102	0.00767259270295055	0.109959911715688	0.55837280882994	0.0149893978388653	FALSE	FALSE	0.740077684666253	1	0.999976001864479	FALSE	FALSE	0.535446032853919	0.271284294794473	FALSE	0.95818407884741	0.0185510496395937	FALSE	0.175268029108616	0.756297296958138	FALSE	0.673781776338582	0.171480739485238	FALSE	NA	NA	FALSE	NA	NA	FALSE	FALSE	NA	NA	NA	NA	FALSE	NA	NA	NA	FALSE	LOC111109601	protein FAM72A-like	GO:0005829	cytosol	0
Affx-1237153320	7	55894452	0.00767229522189503	0.281934147110491	0.500716746306242	0.0150747189165762	FALSE	FALSE	0.972895501817616	1	0.999976001864479	FALSE	FALSE	0.854403754862329	0.0683368517101743	FALSE	0.203633436721094	0.691150909089752	FALSE	0.181247439467477	0.741728120111453	FALSE	0.6407356133164	0.193321136415579	FALSE	0.599272548573493	0.222375615972978	FALSE	0.23369054015895	0.631358867581757	FALSE	FALSE	NA	NA	NA	NA	FALSE	NA	NA	NA	FALSE	LOC111104053	mucin-17-like, transcript variant X3	GO:0016020	membrane	0
Affx-1245733030	6	2320457	0.00767176658011858	0.109959911715688	0.566870548555301	0.0149872496594695	FALSE	FALSE	0.581910890016455	1	0.999976001864479	FALSE	FALSE	0.447239641152145	0.349459709659554	FALSE	0.600431943632413	0.221536210875379	FALSE	0.185307749076782	0.732106419262216	FALSE	0.554036099490172	0.256461936898631	FALSE	0.135194219626085	0.869041876723976	FALSE	0.305747191052278	0.51463752420533	FALSE	FALSE	NA	NA	NA	NA	FALSE	NA	NA	NA	FALSE					0
Affx-1246362839	9	64826581	0.00766996857288881	0.169171658934282	0.464831138723779	0.0151902787455377	FALSE	FALSE	0.867186152963862	1	0.999976001864479	FALSE	FALSE	0.541435105491386	0.266453588929532	FALSE	0.973280697045419	0.0117618898474609	FALSE	0.629354215765844	0.201104854310452	FALSE	0.713864701225357	0.146384092256359	FALSE	0.706883791195912	0.150651976571661	FALSE	0.487237794793372	0.312259031061606	FALSE	FALSE	NA	NA	NA	NA	FALSE	NA	NA	NA	FALSE					0
Affx-1247809047	4	21983166	0.00766991904933386	0.293305706950137	0.675563875050392	0.0149834557042324	FALSE	FALSE	0.91542154115448	1	0.999976001864479	FALSE	FALSE	0.374959998631872	0.426015061072469	FALSE	0.732262604313962	0.135333144143612	FALSE	0.584133654245821	0.233487771619908	FALSE	0.440854947679619	0.355704280792317	FALSE	0.723682430084883	0.140451971259273	FALSE	0.8003702208925	0.0967090783849709	FALSE	FALSE	NA	NA	NA	NA	FALSE	NA	NA	NA	FALSE	LOC111128939	peptidyl-prolyl cis-trans isomerase B-like	GO:0003755; GO:0006457; GO:0000413; GO:0016853; GO:0005737; GO:0016018	peptidyl-prolyl cis-trans isomerase activity; protein folding; ; isomerase activity; cytoplasm	0
Affx-1244988957	9	82341085	0.00766985232760931	0.128697806405117	0.557456236440691	0.0149898971398478	FALSE	FALSE	0.948629133747175	1	0.999976001864479	FALSE	FALSE	0.715908142546324	0.145142698005651	FALSE	0.385623473114507	0.413836538218811	FALSE	0.392624131089301	0.406023011723116	FALSE	0.644493703163259	0.190781321436737	FALSE	0.210250999587508	0.677261930777104	FALSE	0.967522012482481	0.0143391453882002	FALSE	FALSE	NA	NA	NA	NA	FALSE	NA	NA	NA	FALSE					0
Affx-1236701920	3	43678732	0.00766939671817424	0.498255934417369	0.506405488197812	0.0150548891731288	FALSE	FALSE	0.720428279637021	1	0.999976001864479	FALSE	FALSE	0.840101871062479	0.0756680480359889	FALSE	0.700975995872517	0.154296853700389	FALSE	0.911925825029223	0.0400404852358202	FALSE	0.519117599770794	0.284734246879641	FALSE	0.744689539016881	0.128024746840333	FALSE	0.46016376334764	0.337087583837268	FALSE	FALSE	NA	NA	NA	NA	FALSE	NA	NA	NA	FALSE	LOC111123510	uncharacterized LOC111123510	GO:0016020	membrane	0
Affx-1244872631	7	50680887	0.00766877993952982	0.317575784874555	0.53494895536396	0.0150026067080119	FALSE	FALSE	0.740792372170009	1	0.999976001864479	FALSE	FALSE	0.977889668425906	0.00971014224391116	FALSE	0.915477193631477	0.0383524703719771	FALSE	0.890425808329901	0.0504022607883214	FALSE	0.542618049782325	0.265505763854032	FALSE	0.669273484586308	0.174396380623215	FALSE	0.886283797154103	0.0524271902995212	FALSE	FALSE	NA	NA	NA	NA	FALSE	NA	NA	NA	FALSE	LOC111105153	uncharacterized LOC111105153	GO:0020037; GO:0022857; GO:0055085; GO:0004497; GO:0005506; GO:0016705; GO:0046872; GO:0016020	heme binding; transmembrane transporter activity; transmembrane transport; monooxygenase activity; iron ion binding; oxidoreductase activity, acting on paired donors, with incorporation or reduction of molecular oxygen; metal ion binding; membrane	0
Affx-1246604174	1	16880626	0.00766864680028414	0.161484617810008	0.544711091819506	0.0149971555274207	FALSE	FALSE	0.994168492337381	1	0.999976001864479	FALSE	FALSE	0.742861923167181	0.129091901689238	FALSE	0.152301718519225	0.817295196209554	FALSE	0.958528173738752	0.0183951175074077	FALSE	0.369277478306141	0.432647178527266	FALSE	0.205111936112071	0.688009065927224	FALSE	0.213194020008185	0.671224981230222	FALSE	FALSE	NA	NA	NA	NA	FALSE	NA	NA	NA	FALSE	LOC111111383	uncharacterized LOC111111383	GO:0016020	membrane	0
Affx-1246974349	2	14483449	0.00766773878148037	0.336515472276024	0.521920198413423	0.0150229727374162	FALSE	FALSE	0.916434555598925	1	0.999976001864479	FALSE	FALSE	0.498777019502151	0.302093564281944	FALSE	0.870487628948579	0.0602373965369367	FALSE	0.618279811211822	0.208814934355807	FALSE	0.953930083691709	0.020483454834271	FALSE	0.711070226647972	0.148087505403039	FALSE	0.0996676850707214	1.00144562875308	FALSE	FALSE	NA	NA	NA	NA	FALSE	NA	NA	NA	FALSE	LOC111120547	pyroglutamylated RFamide peptide receptor-like	GO:0016020; GO:0007186; GO:0004930; GO:0004983; GO:0007165; GO:0005886; GO:0007218	membrane; G protein-coupled receptor signaling pathway; G protein-coupled receptor activity; neuropeptide Y receptor activity; signal transduction; plasma membrane; neuropeptide signaling pathway	0
Affx-1246073679	8	35828697	0.00766663990613941	0.268434755191208	0.487770209151277	0.0151118248094154	FALSE	FALSE	0.642208744506922	1	0.999976001864479	FALSE	FALSE	0.994562753692102	0.00236780909824402	FALSE	0.279732802581239	0.553256603543662	FALSE	0.591614597632629	0.227961118662492	FALSE	0.767580991743439	0.114875788604556	FALSE	0.241147178364498	0.617717815342338	FALSE	0.0997494120680763	1.00108965540405	FALSE	FALSE	NA	NA	NA	NA	FALSE	NA	NA	NA	FALSE	LOC111106828	uncharacterized LOC111106828, transcript variant X1	GO:0005515; GO:1990234	protein binding; transferase complex	0
Affx-1236875612	4	50602997	0.00766596597838759	0.472411152650781	0.599893429309988	0.0149844357553333	FALSE	FALSE	0.917531075454345	1	0.999976001864479	FALSE	FALSE	0.494039436775258	0.306238382067708	FALSE	0.862331659811789	0.0643256688348282	FALSE	0.689424238244282	0.161513452070081	FALSE	0.91807860417499	0.037120133724659	FALSE	0.161101150295364	0.792901358617742	FALSE	0.206279845070371	0.685543203448705	FALSE	FALSE	NA	NA	NA	NA	FALSE	NA	NA	NA	FALSE	LOC111128654	transmembrane protein 179B-like	GO:0016020	membrane	0
Affx-1246389841	9	6971134	0.00766443919862317	0.113508400522499	0.555071349938619	0.0149911421603197	FALSE	FALSE	0.997814046035894	1	0.999976001864479	FALSE	FALSE	0.51401258891447	0.289026244372165	FALSE	0.268790969132471	0.570585326845224	FALSE	0.817397099318583	0.0875669077941932	FALSE	0.668769106592523	0.17472379709159	FALSE	0.227377608990464	0.643252304690807	FALSE	0.754318663726397	0.122445146621708	FALSE	FALSE	NA	NA	NA	NA	FALSE	NA	NA	NA	FALSE					0
Affx-1246376921	9	67241730	0.00766356886040098	0.177848745552002	0.59115869222023	0.0149851272235271	FALSE	FALSE	0.991377582313523	1	0.999976001864479	FALSE	FALSE	0.893372171372442	0.0489675799676309	FALSE	0.94081368122544	0.0264963757518732	FALSE	0.0869542922039384	1.06070897565692	FALSE	0.23334875295281	0.631994515700876	FALSE	0.968743317619535	0.0137912802337327	FALSE	0.127381334840853	0.89489420441425	FALSE	FALSE	NA	NA	NA	NA	FALSE	NA	NA	NA	FALSE					0
Affx-1245415444	5	52657481	0.00766279776398251	0.132159812621053	0.481820563602265	0.0151298199332626	FALSE	FALSE	0.449047394344537	1	0.979019872588925	FALSE	FALSE	0.265774151304467	0.575487260006244	FALSE	0.173362754587571	0.761044201061349	FALSE	0.696152145494335	0.15729583405669	FALSE	0.530538803883426	0.275282846077174	FALSE	0.552219494417868	0.257888265989643	FALSE	0.954535237840981	0.0202080344600335	FALSE	FALSE	NA	NA	NA	NA	FALSE	NA	NA	NA	FALSE	LOC111133954	pre-mRNA-processing-splicing factor 8	GO:0005515; GO:0003723; GO:0008233; GO:0008237; GO:0000398; GO:0005681; GO:0017070; GO:0030623; GO:0005634; GO:0006397; GO:0071013; GO:0008380; GO:1990904; GO:0005682; GO:0030620; GO:0030619; GO:0097157; GO:0000244	protein binding; RNA binding; peptidase activity; metallopeptidase activity; mRNA splicing, via spliceosome; spliceosomal complex; U6 snRNA binding; U5 snRNA binding; nucleus; mRNA processing; catalytic step 2 spliceosome; RNA splicing; ribonucleoprotein complex; U5 snRNP; U2 snRNA binding; U1 snRNA binding; pre-mRNA intronic binding;	0
Affx-1247692952	3	73403564	0.00766260815084372	0.0956038016305572	NA	NA	NA	FALSE	0.705742021425545	1	0.999976001864479	FALSE	FALSE	0.535966039143639	0.270862727993397	FALSE	0.902530015932651	0.0445383456138297	FALSE	0.105442581214532	0.9769839711728	FALSE	0.487180116027243	0.312310445489858	FALSE	NA	NA	FALSE	NA	NA	FALSE	FALSE	NA	NA	NA	NA	FALSE	NA	NA	NA	FALSE	LOC111126752	von Willebrand factor D and EGF domain-containing protein-like	GO:0009986; GO:0005576; GO:0005102	; extracellular region; signaling receptor binding	0
Affx-1246973996	2	14445629	0.0076621606119378	0.261069321201748	0.525266822855069	0.0150168578776572	FALSE	FALSE	0.894931885502621	1	0.999976001864479	FALSE	FALSE	0.270191741591849	0.568327929318062	FALSE	0.407406080188216	0.389972493812814	FALSE	0.250804490906779	0.600664691291995	FALSE	0.901902047036159	0.0448406273601592	FALSE	0.547220860348286	0.261837355437297	FALSE	0.323783360675762	0.489745473533166	FALSE	FALSE	NA	NA	NA	NA	FALSE	NA	NA	NA	FALSE	LOC111120535	amiloride-sensitive sodium channel subunit alpha-like	GO:0016020; GO:0006814; GO:0005272; GO:0006811; GO:0005886; GO:0034220; GO:0035725; GO:0015280	membrane; sodium ion transport; sodium channel activity; monoatomic ion transport; plasma membrane; monoatomic ion transmembrane transport; sodium ion transmembrane transport; ligand-gated sodium channel activity	0
Affx-1245712019	6	10775995	0.0076611763939879	0.118214494842575	0.628812846056815	0.0149834557042324	FALSE	FALSE	0.745639225236609	1	0.999976001864479	FALSE	FALSE	0.497290035351751	0.303390243030205	FALSE	0.324394140846658	0.488926998545176	FALSE	0.442082343295142	0.354496830406544	FALSE	0.629388471588201	0.201081216255151	FALSE	0.56634638386051	0.246917868128481	FALSE	0.616715060609746	0.209915445671569	FALSE	FALSE	NA	NA	NA	NA	FALSE	NA	NA	NA	FALSE	LOC111099873	28S ribosomal protein S35, mitochondrial-like	GO:0003735; GO:0032543; GO:0005763	structural constituent of ribosome; ; mitochondrial small ribosomal subunit	0
Affx-1245835046	6	8239373	0.00766041233273664	0.238281158506374	0.660280609600491	0.0149834557042324	FALSE	FALSE	0.960715320399616	1	0.999976001864479	FALSE	FALSE	0.58412169284279	0.233496664832074	FALSE	0.948675621658351	0.0228822594438652	FALSE	0.754267227142402	0.122474761938596	FALSE	0.771781325325467	0.112505734194555	FALSE	0.549569823192913	0.25997712234699	FALSE	0.977807611776331	0.00974658627898323	FALSE	FALSE	NA	NA	NA	NA	FALSE	NA	NA	NA	FALSE	LOC111101030	histone deacetylase 8-like	GO:0004407; GO:0046872; GO:0005634; GO:0016787; GO:0005694; GO:0005737; GO:0006325; GO:0031507; GO:0040029	histone deacetylase activity; metal ion binding; nucleus; hydrolase activity; chromosome; cytoplasm; chromatin organization; heterochromatin formation; epigenetic regulation of gene expression	0
Affx-1244884123	8	45007303	0.00766019241844442	0.30854826359173	0.526943716762607	0.0150158180751801	FALSE	FALSE	0.715384171367647	1	0.999976001864479	FALSE	FALSE	0.378487192045234	0.421948812381066	FALSE	0.711962727188818	0.147542742037211	FALSE	0.550033700432928	0.259610700571793	FALSE	0.221527074783194	0.654573187227098	FALSE	0.880488061031127	0.0552765284683727	FALSE	0.681920957518487	0.166265962151393	FALSE	FALSE	NA	NA	NA	NA	FALSE	NA	NA	NA	FALSE	LOC111106399	plasminogen-like	GO:0016020; GO:0005615; GO:0005102; GO:0004175	membrane; extracellular space; signaling receptor binding; endopeptidase activity	0
Affx-1246657534	1	26634803	0.00765968781253946	0.49929372550786	0.526263080130538	0.0150160816659597	FALSE	FALSE	0.945734441569603	1	0.999976001864479	FALSE	FALSE	0.773522121106258	0.111527261877983	FALSE	0.916208946697741	0.0380054716927783	FALSE	0.465146903369162	0.332409865933827	FALSE	0.804666038916313	0.0943843277677203	FALSE	0.413422439650334	0.383605954530619	FALSE	0.930547300995276	0.0312615461881041	FALSE	FALSE	NA	NA	NA	NA	FALSE	NA	NA	NA	FALSE	LOC111137675	zinc finger protein 26-like, transcript variant X11	GO:0046872; GO:0005634; GO:0003677; GO:0008270; GO:0000977; GO:0006357; GO:0000981;	metal ion binding; nucleus; DNA binding; zinc ion binding; RNA polymerase II transcription regulatory region sequence-specific DNA binding; regulation of transcription by RNA polymerase II; DNA-binding transcription factor activity, RNA polymerase II-specific;	0
Affx-1245217652	5	2415845	0.00765928453838723	0.170262600783748	0.532782855047096	0.0150054314456228	FALSE	FALSE	0.444835342970357	1	0.97664285770808	FALSE	FALSE	0.863020538441731	0.0639788686813459	FALSE	0.771001758427138	0.112944631450558	FALSE	0.720043407238119	0.14264132168574	FALSE	0.0699180930966252	1.15541042489463	FALSE	0.558201334927445	0.253209129239487	FALSE	0.632572951912198	0.198889381953043	FALSE	FALSE	NA	NA	NA	NA	FALSE	NA	NA	NA	FALSE	LOC111099031	uncharacterized LOC111099031, transcript variant X3	GO:0016020	membrane	0
Affx-1247942045	4	42486838	0.00765631946232757	0.114687626683483	0.478532048592638	0.0151411316864366	FALSE	FALSE	0.754181113004314	1	0.999976001864479	FALSE	FALSE	0.785139746985182	0.105053036321012	FALSE	0.97837885433715	0.00949294225951838	FALSE	0.923141296397662	0.0347318205890835	FALSE	0.495732387633836	0.304752706450572	FALSE	NA	NA	FALSE	NA	NA	FALSE	FALSE	NA	NA	NA	NA	FALSE	NA	NA	NA	FALSE	LOC111129667	leucine-rich repeat-containing protein 74B-like	GO:0005509; GO:0005515	calcium ion binding; protein binding	0
Affx-1246241489	9	12579467	0.00765611013501468	0.150349984234944	0.552992819870009	0.0149911421603197	FALSE	FALSE	0.893141748963063	1	0.999976001864479	FALSE	FALSE	0.293438623996231	0.532482722515815	FALSE	0.706987695829541	0.150588144448976	FALSE	0.340307246363767	0.468128803116087	FALSE	0.369695714819086	0.432155583349561	FALSE	0.050696175336161	1.2950248038433	FALSE	0.500214779328485	0.300843480766282	FALSE	FALSE	NA	NA	NA	NA	FALSE	NA	NA	NA	FALSE	LOC111114742	uncharacterized LOC111114742	GO:0008270; GO:0061630	zinc ion binding; ubiquitin protein ligase activity	0
Affx-1246473053	9	92279461	0.00765533533555507	0.474270528354579	0.551818572299248	0.0149915952042807	FALSE	FALSE	0.86244435250865	1	0.999976001864479	FALSE	FALSE	0.696402613180423	0.157139607905498	FALSE	0.357476609660139	0.446752369605172	FALSE	0.834086741404008	0.078788782270872	FALSE	0.660320715889225	0.180245077624383	FALSE	0.0594648836641766	1.22573942642426	FALSE	0.352452731250124	0.45289911961941	FALSE	FALSE	NA	NA	NA	NA	FALSE	NA	NA	NA	FALSE	LOC111111125	acetylcholinesterase-like, transcript variant X1	GO:0004104; GO:0016020; GO:0016787; GO:0005886; GO:0005615; GO:0003990; GO:0052689; GO:0006581; GO:0019695	cholinesterase activity; membrane; hydrolase activity; plasma membrane; extracellular space; acetylcholinesterase activity; carboxylic ester hydrolase activity; acetylcholine catabolic process; choline metabolic process	0
Affx-1246247537	9	15460055	0.0076544759656314	0.197994684924103	0.637309626062561	0.0149834557042324	FALSE	FALSE	0.758302953014723	1	0.999976001864479	FALSE	FALSE	0.859265037723581	0.0658728586749097	FALSE	0.564546885946037	0.24829998383278	FALSE	0.410532353462189	0.386652611074582	FALSE	0.786430149849498	0.104339845045873	FALSE	0.668982430538981	0.174585287942441	FALSE	0.585512349128798	0.232463940724948	FALSE	FALSE	NA	NA	NA	NA	FALSE	NA	NA	NA	FALSE	LOC111114778	40S ribosomal protein S27-like	GO:0003735; GO:0006412; GO:0005840; GO:0046872; GO:0008270; GO:1990904	structural constituent of ribosome; translation; ribosome; metal ion binding; zinc ion binding; ribonucleoprotein complex	0
Affx-1247170502	2	42799421	0.00765346663753582	0.281046799693707	0.46974356944723	0.0151716888003492	FALSE	FALSE	0.981346462370813	1	0.999976001864479	FALSE	FALSE	0.43184656070035	0.364670534847776	FALSE	0.673743417522067	0.171505464844624	FALSE	0.802927846601756	0.0953234799151285	FALSE	0.610251058826834	0.21449145837984	FALSE	0.583654586090352	0.233844097640091	FALSE	0.549548126635622	0.259994268268609	FALSE	FALSE	NA	NA	NA	NA	FALSE	NA	NA	NA	FALSE	LOC111119927	protein KRI1 homolog	GO:0005730; GO:0030686; GO:0000447	nucleolus; 90S preribosome; endonucleolytic cleavage in ITS1 to separate SSU-rRNA from 5.8S rRNA and LSU-rRNA from tricistronic rRNA transcript (SSU-rRNA, 5.8S rRNA, LSU-rRNA)	0
Affx-1245379554	5	47458893	0.00765299668757882	0.376004684473672	0.577895433317414	0.0149864047073658	FALSE	FALSE	0.877438596879547	1	0.999976001864479	FALSE	FALSE	0.490693090269442	0.309190057525465	FALSE	0.85917170648879	0.0659200332251924	FALSE	0.437381959256307	0.359139134323115	FALSE	0.99021223788355	0.00427171059143309	FALSE	0.945729056202951	0.0242332676680006	FALSE	0.54339470591953	0.2648845970575	FALSE	FALSE	NA	NA	NA	NA	FALSE	NA	NA	NA	FALSE					0
Affx-1246215110	8	72109830	0.00765263334687366	0.134458808161795	0.4736881163312	0.0151603870834405	FALSE	FALSE	0.866047858674499	1	0.999976001864479	FALSE	FALSE	0.370265837066082	0.43148635670057	FALSE	0.25844982530374	0.587623757052674	FALSE	0.495122855115846	0.305287025957749	FALSE	0.564221795633379	0.248550141256733	FALSE	0.286406273731213	0.543017473036651	FALSE	0.675202155250702	0.170566180108715	FALSE	FALSE	NA	NA	NA	NA	FALSE	NA	NA	NA	FALSE	LOC111106825	uncharacterized LOC111106825, transcript variant X4			0
Affx-1245398407	5	50082233	0.00765258714850152	0.204221431467051	0.558462224063197	0.0149893978388653	FALSE	FALSE	0.936059917029231	1	0.999976001864479	FALSE	FALSE	0.945022899689764	0.0245576675876628	FALSE	0.94107334206924	0.0263765287356091	FALSE	0.706642955808158	0.150799965962287	FALSE	0.329024216804467	0.482772135978609	FALSE	0.609144106327973	0.215279953377654	FALSE	0.439345142875302	0.357194170523934	FALSE	FALSE	NA	NA	NA	NA	FALSE	NA	NA	NA	FALSE	LOC111134392	zinc finger protein 236-like	GO:0008270; GO:0003676; GO:0046872; GO:0005634; GO:0005694; GO:0003677; GO:0006357; GO:0000978; GO:0000981; GO:0045893; GO:0010558; GO:0043565	zinc ion binding; nucleic acid binding; metal ion binding; nucleus; chromosome; DNA binding; regulation of transcription by RNA polymerase II; RNA polymerase II cis-regulatory region sequence-specific DNA binding; DNA-binding transcription factor activity, RNA polymerase II-specific; positive regulation of DNA-templated transcription; negative regulation of macromolecule biosynthetic process; sequence-specific DNA binding	0
Affx-1246129219	8	51998320	0.00765164028944739	0.0980145038511777	NA	NA	NA	FALSE	0.993655089386007	1	0.999976001864479	FALSE	FALSE	0.871904046419286	0.0595313068146342	FALSE	0.95385946228739	0.0205156077373821	FALSE	NA	NA	FALSE	NA	NA	FALSE	0.289670526271401	0.53809569164083	FALSE	0.313246658528561	0.504113553024466	FALSE	FALSE	NA	NA	NA	NA	FALSE	NA	NA	NA	FALSE					0
Affx-1247450114	3	37747961	0.00765091236957044	0.293305706950137	0.516088682925938	0.0150337284982369	FALSE	FALSE	0.451563105079719	1	0.980046121786575	FALSE	FALSE	0.517535046777417	0.286060235036901	FALSE	0.768686609912494	0.114250684029945	FALSE	0.139049596677271	0.856830266498416	FALSE	0.0213354548323203	1.67089809435323	FALSE	0.6690645214736	0.174531998870768	FALSE	0.800284836668212	0.0967554117874238	FALSE	FALSE	NA	NA	NA	NA	FALSE	NA	NA	NA	FALSE	LOC111125339	mitochondrial import receptor subunit TOM40 homolog 1-like	GO:0055085; GO:0005741; GO:0030150; GO:0008320; GO:0005739; GO:0016020; GO:0015031	transmembrane transport; mitochondrial outer membrane; protein import into mitochondrial matrix; protein transmembrane transporter activity; mitochondrion; membrane; protein transport	0
Affx-1246206109	8	68908831	0.00765004896781788	0.0992171523805232	NA	NA	NA	FALSE	0.731895811256693	1	0.999976001864479	FALSE	FALSE	0.962407278855204	0.016641101010382	FALSE	0.847988536779854	0.0716100185533138	FALSE	0.557611247474065	0.253668474747463	FALSE	0.944974890836311	0.024579731084505	FALSE	NA	NA	FALSE	NA	NA	FALSE	FALSE	NA	NA	NA	NA	FALSE	NA	NA	NA	FALSE					0
Affx-1245670495	5	88928665	0.00764857745658615	0.136750596819963	0.598093831223171	0.0149844357553333	FALSE	FALSE	0.620206966558769	1	0.999976001864479	FALSE	FALSE	0.954725969721061	0.0201212639301665	FALSE	0.387835070741285	0.411352921557602	FALSE	0.312127341994389	0.505668185973639	FALSE	0.29209923586395	0.534469579145944	FALSE	0.479207168370722	0.319476694039939	FALSE	0.154152971154671	0.812048100235927	FALSE	FALSE	NA	NA	NA	NA	FALSE	NA	NA	NA	FALSE	LOC111135656	MMS19 nucleotide excision repair protein homolog, transcript variant X2	GO:0051604; GO:0005634; GO:0005737; GO:0005856; GO:0006281; GO:0005819; GO:0006974; GO:0016226; GO:0097361	protein maturation; nucleus; cytoplasm; cytoskeleton; DNA repair; spindle; DNA damage response; iron-sulfur cluster assembly; cytosolic [4Fe-4S] assembly targeting complex	0
Affx-1246325522	9	54695912	0.00764811513367427	0.117040673843521	0.535646229264298	0.0150026067080119	FALSE	FALSE	0.990089743857355	1	0.999976001864479	FALSE	FALSE	0.686415521991789	0.1634129042981	FALSE	0.754634480040481	0.122263355311526	FALSE	0.999248379532551	0.000326547356715963	FALSE	0.900763650723746	0.0453891475911003	FALSE	NA	NA	FALSE	NA	NA	FALSE	FALSE	NA	NA	NA	NA	FALSE	NA	NA	NA	FALSE	LOC111112357	receptor-interacting serine/threonine-protein kinase 4-like	GO:0005515; GO:0016020	protein binding; membrane	0
Affx-1245396170	5	49765265	0.00764721664080516	0.127540200891852	0.475323473368375	0.0151532560281931	FALSE	FALSE	0.50170511969696	1	0.999976001864479	FALSE	FALSE	0.481040097853772	0.317818720817828	FALSE	0.820534323677831	0.0859032473079038	FALSE	0.441701664576756	0.354870964076139	FALSE	0.49204658040122	0.307993782082946	FALSE	0.244388915071098	0.611918496599007	FALSE	0.815857331152008	0.0883857796169727	FALSE	FALSE	NA	NA	NA	NA	FALSE	NA	NA	NA	FALSE					0
Affx-1245720973	6	15460053	0.00764603830911552	0.259209945497951	0.714146495545009	0.0149834557042324	FALSE	FALSE	0.72242854464491	1	0.999976001864479	FALSE	FALSE	0.521160548050809	0.283028467887181	FALSE	0.438733013403334	0.357799684948932	FALSE	0.455593089796066	0.34142287170048	FALSE	0.111478000659968	0.952810828890647	FALSE	0.811845912700546	0.0905263914658165	FALSE	0.600085159108025	0.221787113772466	FALSE	FALSE	NA	NA	NA	NA	FALSE	NA	NA	NA	FALSE	LOC111100419	uncharacterized LOC111100419, transcript variant X1	GO:0008270; GO:0043161; GO:0061630; GO:0000209	zinc ion binding; proteasome-mediated ubiquitin-dependent protein catabolic process; ubiquitin protein ligase activity; protein polyubiquitination	0
Affx-1245970547	7	52688671	0.00764536487252744	0.208336561416152	0.453031753682558	0.0152383966825788	FALSE	FALSE	0.969659124524095	1	0.999976001864479	FALSE	FALSE	0.833264500893977	0.0792171197875174	FALSE	0.569172769947409	0.244755885370011	FALSE	0.563868150237565	0.248822435588485	FALSE	0.157195811946531	0.803559028733891	FALSE	0.727372164482014	0.138243322807249	FALSE	0.493107635894124	0.307058272258954	FALSE	FALSE	NA	NA	NA	NA	FALSE	NA	NA	NA	FALSE	LOC111102632	serine protease inhibitor dipetalogastin-like	GO:0005515; GO:0004867; GO:0030414	protein binding; serine-type endopeptidase inhibitor activity; peptidase inhibitor activity	0
Affx-1236466650	1	34746934	0.00764510683763744	0.362979145083555	0.498562481928592	0.0150772815872801	FALSE	FALSE	0.862928120926113	1	0.999976001864479	FALSE	FALSE	0.317596970825845	0.498123648436043	FALSE	0.799132180537965	0.0973813802223937	FALSE	0.942524199022076	0.0257074906003234	FALSE	0.472485784108845	0.325611253770509	FALSE	0.931672331013856	0.0307368020815676	FALSE	0.469764407365501	0.328119891496973	FALSE	FALSE	NA	NA	NA	NA	FALSE	NA	NA	NA	FALSE	LOC111122072	myotubularin-related protein 13-like, transcript variant X3	GO:0046872; GO:0005737; GO:0016020; GO:0005085	metal ion binding; cytoplasm; membrane; guanyl-nucleotide exchange factor activity	0
Affx-1244888255	8	54576348	0.00764371344544701	0.242151254447998	0.580996747175358	0.0149864047073658	FALSE	FALSE	0.910601730295569	1	0.999976001864479	FALSE	FALSE	0.86674969869933	0.0621063006415584	FALSE	0.806463505191785	0.0934152809128846	FALSE	0.765449935597488	0.116083209152236	FALSE	0.507863436474515	0.294253052989394	FALSE	0.75230374334699	0.123606777193312	FALSE	0.602794149826369	0.219830971205539	FALSE	FALSE	NA	NA	NA	NA	FALSE	NA	NA	NA	FALSE	LOC111109698	peroxisome assembly protein 26-like, transcript variant X2	GO:0044877; GO:0045046; GO:0005778; GO:0016020; GO:0005777; GO:0016558; GO:0051117	protein-containing complex binding; protein import into peroxisome membrane; peroxisomal membrane; membrane; peroxisome; ; ATPase binding	0
Affx-1245874160	7	25877738	0.00764339869901641	0.35296518174857	0.510146596591889	0.0150454492332939	FALSE	FALSE	0.89534970999373	1	0.999976001864479	FALSE	FALSE	0.414831906897222	0.382127847132376	FALSE	0.230357883273184	0.637596920795887	FALSE	0.673427525766785	0.171709136174377	FALSE	0.839614794454703	0.0759199175248054	FALSE	0.34366616385993	0.463863224837749	FALSE	0.648301673249298	0.188222857493195	FALSE	FALSE	NA	NA	NA	NA	FALSE	NA	NA	NA	FALSE					0
Affx-1245935198	7	43039028	0.00764127032359062	0.232421962974641	0.512669818294921	0.0150398248462904	FALSE	FALSE	0.975960588060752	1	0.999976001864479	FALSE	FALSE	0.818910082562643	0.0867637817447091	FALSE	0.98468466958933	0.00670282349475033	FALSE	0.859445511863279	0.0657816520161689	FALSE	0.312779135829905	0.504762224589658	FALSE	0.0568093546867493	1.24558014396646	FALSE	0.451161300238938	0.345668160384422	FALSE	FALSE	NA	NA	NA	NA	FALSE	NA	NA	NA	FALSE	LOC111103489	phytochrome-interacting ankyrin-repeat protein 1-like, transcript variant X1	GO:0005515	protein binding	0
Affx-1247284743	2	8015304	0.00763997278424827	0.140174766902392	0.472084622508205	0.0151644572449475	FALSE	FALSE	0.852273017921828	1	0.999976001864479	FALSE	FALSE	0.894370420252436	0.0484825727554781	FALSE	0.343059584351452	0.464630442908616	FALSE	0.651763910402811	0.185909691043081	FALSE	0.317435995488531	0.498343828193391	FALSE	0.554628104553255	0.255998127287651	FALSE	0.319113076921578	0.496055398506221	FALSE	FALSE	NA	NA	NA	NA	FALSE	NA	NA	NA	FALSE	LOC111118317	protein draper-like, transcript variant X2	GO:0005044; GO:0016020; GO:0016192	scavenger receptor activity; membrane; vesicle-mediated transport	0
Affx-1246425371	9	77715566	0.00763880566655781	0.258277555065087	0.599323211754116	0.0149844357553333	FALSE	FALSE	0.835465023346008	1	0.999976001864479	FALSE	FALSE	0.350967788467076	0.454732740892996	FALSE	0.885693124345504	0.0527167267463831	FALSE	0.0415839247266467	1.38107452398272	FALSE	0.065922007981348	1.18096957251941	FALSE	0.794527157611022	0.0998912536497611	FALSE	0.899261974110223	0.0461137706288583	FALSE	FALSE	NA	NA	NA	NA	FALSE	NA	NA	NA	FALSE	LOC111115146	calcitonin gene-related peptide type 1 receptor-like, transcript variant X3	GO:0016020; GO:0007186; GO:0004930; GO:0007166; GO:0004888; GO:0005886; GO:0008528; GO:0007188	membrane; G protein-coupled receptor signaling pathway; G protein-coupled receptor activity; cell surface receptor signaling pathway; transmembrane signaling receptor activity; plasma membrane; G protein-coupled peptide receptor activity; adenylate cyclase-modulating G protein-coupled receptor signaling pathway	0
Affx-1245913714	7	37733537	0.00763738991299811	0.405431286878969	0.377306789003513	0.0156790349331218	FALSE	FALSE	0.541872934810361	1	0.999976001864479	FALSE	FALSE	0.808211982885243	0.0924747148159656	FALSE	0.318896667980764	0.496350018496545	FALSE	0.567467295468235	0.246059162869569	FALSE	0.685186625317701	0.164191122950266	FALSE	0.524977739803821	0.279859111232757	FALSE	0.650658977238951	0.18664657381075	FALSE	FALSE	NA	NA	NA	NA	FALSE	NA	NA	NA	FALSE	LOC111105511; LOC111105509	transcription initiation protein SPT3 homolog, transcript variant X2; runt-related transcription factor 1-like, transcript variant X7	GO:0046982; GO:0006366; GO:0005634; GO:0003713; GO:0045893; GO:0000124; GO:0006357; GO:0003677; GO:0005524; GO:0006355; GO:0003700; GO:0000978; GO:0000981	protein heterodimerization activity; transcription by RNA polymerase II; nucleus; transcription coactivator activity; positive regulation of DNA-templated transcription; SAGA complex; regulation of transcription by RNA polymerase II; DNA binding; ATP binding; regulation of DNA-templated transcription; DNA-binding transcription factor activity; RNA polymerase II cis-regulatory region sequence-specific DNA binding; DNA-binding transcription factor activity, RNA polymerase II-specific	0
Affx-1246509647	10	28507139	0.00763684507609781	0.38837980271159	0.49733428778747	0.0150822650340062	FALSE	FALSE	0.927408605855675	1	0.999976001864479	FALSE	FALSE	0.222607055266597	0.652461075334667	FALSE	0.651497734272108	0.18608709030417	FALSE	0.351316766997383	0.454301122508936	FALSE	0.394058602568523	0.404439187109501	FALSE	0.418512118919488	0.378291961556847	FALSE	0.853257382603374	0.0689199454049793	FALSE	FALSE	NA	NA	NA	NA	FALSE	NA	NA	NA	FALSE	LOC111117367	uncharacterized LOC111117367	GO:0005515; GO:0007165; GO:0016301; GO:0000166; GO:0005524; GO:0004674	protein binding; signal transduction; kinase activity; nucleotide binding; ATP binding; protein serine/threonine kinase activity	0
Affx-1246018710	8	15159944	0.00763639053852287	0.46214134498446	0.553843594583208	0.0149911421603197	FALSE	FALSE	0.739678524133736	1	0.999976001864479	FALSE	FALSE	0.637784263113017	0.195326200877782	FALSE	0.553298021713234	0.2570408825792	FALSE	0.274777782522764	0.561018385578435	FALSE	0.553929024910267	0.256545877987255	FALSE	0.41814524754341	0.378672834852888	FALSE	0.50741548916207	0.294636279812466	FALSE	FALSE	NA	NA	NA	NA	FALSE	NA	NA	NA	FALSE	LOC111108149	galactoside 2-alpha-L-fucosyltransferase 1-like	GO:0005975; GO:0016020; GO:0008107; GO:0016740; GO:0016757; GO:0005794; GO:0036065; GO:0006486; GO:0032580	carbohydrate metabolic process; membrane; galactoside 2-alpha-L-fucosyltransferase activity; transferase activity; glycosyltransferase activity; Golgi apparatus; ; protein glycosylation; Golgi cisterna membrane	0
Affx-1246531943	10	5698305	0.00763609997371837	0.101617044277285	0.528881552152388	0.0150125582513575	FALSE	FALSE	0.821272376571804	1	0.999976001864479	FALSE	FALSE	0.258639213827765	0.587305628496959	FALSE	0.959129414861984	0.0181227897339605	FALSE	0.900057894980693	0.0457295542695994	FALSE	0.796958728080196	0.098564168730786	FALSE	NA	NA	FALSE	NA	NA	FALSE	FALSE	NA	NA	NA	NA	FALSE	NA	NA	NA	FALSE					0
Affx-1246784128	1	46239066	0.00763573753412665	0.128697806405117	0.512694308536661	0.0150398248462904	FALSE	FALSE	0.987892757263557	1	0.999976001864479	FALSE	FALSE	0.914306616571697	0.0389081373575773	FALSE	0.647981815036536	0.188437181999938	FALSE	0.280534507434405	0.552013710284465	FALSE	0.357501563537787	0.446722054466122	FALSE	0.455603673706478	0.341412782696495	FALSE	0.771659886062385	0.112574075510781	FALSE	FALSE	NA	NA	NA	NA	FALSE	NA	NA	NA	FALSE	LOC111112862	protein TBRG4-like			0
Affx-1247220735	2	5167788	0.00763309408509039	0.108773478672132	0.506461484572725	0.0150546401559702	FALSE	FALSE	0.929548626171441	1	0.999976001864479	FALSE	FALSE	0.904163565880126	0.0437529972530785	FALSE	0.848546252125783	0.071324480399285	FALSE	0.702132673729786	0.153580816610137	FALSE	0.79228866557697	0.101116557013698	FALSE	0.174447838444293	0.758334407457096	FALSE	0.75896404412215	0.119778798293224	FALSE	FALSE	NA	NA	NA	NA	FALSE	NA	NA	NA	FALSE	LOC111121912	calmodulin-A-like	GO:0005509; GO:0043226; GO:0016460	calcium ion binding; organelle; myosin II complex	0
Affx-1246346503	9	61670070	0.00763282122896574	0.276583036800144	0.558812371661027	0.0149893654625908	FALSE	FALSE	0.868233344465723	1	0.999976001864479	FALSE	FALSE	0.403999974798981	0.393618661980147	FALSE	0.507359105153213	0.294684541296497	FALSE	0.918646573556686	0.0368515404922979	FALSE	0.844084676999314	0.0736139835770733	FALSE	0.250090768759641	0.601902338460377	FALSE	0.933682180656214	0.029800929633249	FALSE	FALSE	NA	NA	NA	NA	FALSE	NA	NA	NA	FALSE	LOC111111809	uncharacterized LOC111111809, transcript variant X2	GO:0016020	membrane	0
Affx-1247004510	2	19367762	0.00763187917369608	0.219504526823116	0.60989966330014	0.0149834557042324	FALSE	FALSE	0.842746361961054	1	0.999976001864479	FALSE	FALSE	0.660706699459723	0.179991289493123	FALSE	0.429827044302606	0.366706262595429	FALSE	0.246540099691741	0.608112432741748	FALSE	0.202635313038064	0.693284868348019	FALSE	0.288388771105537	0.540021653598386	FALSE	0.431770771911941	0.364746759933674	FALSE	FALSE	NA	NA	NA	NA	FALSE	NA	NA	NA	FALSE	LOC111120158	transformer-2 protein homolog alpha-like	GO:0003723; GO:0003676	RNA binding; nucleic acid binding	0
Affx-1247321638	3	15253054	0.00763114881917107	0.315950632854376	0.493194315348461	0.0150967145250737	FALSE	FALSE	0.971916974406099	1	0.999976001864479	FALSE	FALSE	0.755052602132674	0.122022791390447	FALSE	0.802133447355298	0.0957533740738559	FALSE	0.731160897041267	0.135987043003581	FALSE	0.55767923244758	0.253615528005035	FALSE	0.758834975947653	0.119852659977633	FALSE	0.423766677554104	0.3728731965713	FALSE	FALSE	NA	NA	NA	NA	FALSE	NA	NA	NA	FALSE	LOC111125335	uncharacterized LOC111125335	GO:0005515	protein binding	0
Affx-1246517891	10	32597422	0.00762993110076792	0.113508400522499	0.478460638041981	0.0151412775113939	FALSE	FALSE	0.890128594892191	1	0.999976001864479	FALSE	FALSE	0.367482150963192	0.434763750257189	FALSE	0.364776872933473	0.437972703994293	FALSE	0.941399976843859	0.0262258167120037	FALSE	0.506268939108923	0.295618716870318	FALSE	NA	NA	FALSE	NA	NA	FALSE	FALSE	NA	NA	NA	NA	FALSE	NA	NA	NA	FALSE					0
Affx-1245033340	4	20298141	0.00762882605033615	0.129853610197739	0.777980028780487	0.0149834557042324	FALSE	FALSE	0.733691140799378	1	0.999976001864479	FALSE	FALSE	0.665694262968197	0.176725185833354	FALSE	0.37127594021745	0.430303193433022	FALSE	0.620210153894101	0.207461127901853	FALSE	0.302346284609581	0.519495363864625	FALSE	NA	NA	FALSE	NA	NA	FALSE	FALSE	NA	NA	NA	NA	FALSE	NA	NA	NA	FALSE	LOC111128096	protein FAM221B-like			0
Affx-1245093864	4	56992414	0.00762468014446225	0.195904688977974	0.639342240283844	0.0149834557042324	FALSE	FALSE	0.430919372717179	1	0.968131519831808	FALSE	FALSE	0.172547661864614	0.763090921311214	FALSE	0.289337957418641	0.538594588764303	FALSE	0.909788225781815	0.0410596879842732	FALSE	0.358209793945671	0.445862544119559	FALSE	0.478951279205087	0.319708662469665	FALSE	0.669024263807497	0.174558131190896	FALSE	FALSE	NA	NA	NA	NA	FALSE	NA	NA	NA	FALSE	LOC111129785	uncharacterized LOC111129785			0
Affx-1236542381	2	12158146	0.00762431915796042	0.327963605243007	0.534425473381818	0.0150035674925427	FALSE	FALSE	0.62154439996773	1	0.999976001864479	FALSE	FALSE	0.560316558513212	0.251566543042592	FALSE	0.429534507962807	0.367001940061342	FALSE	0.804451276868427	0.0945002546450933	FALSE	0.791771518145868	0.101400124880558	FALSE	0.366813299261092	0.435554926843346	FALSE	0.934971728552985	0.0292015210195292	FALSE	FALSE	NA	NA	NA	NA	FALSE	NA	NA	NA	FALSE	LOC111120820	vacuolar protein sorting-associated protein 72 homolog	GO:0005634	nucleus	0
Affx-1245739437	6	25629482	0.00762403339441	0.178925273636323	0.640263501303591	0.0149834557042324	FALSE	FALSE	0.929297722781507	1	0.999976001864479	FALSE	FALSE	0.730512100371987	0.136372585915504	FALSE	0.215924231219279	0.665698617997761	FALSE	0.174564408414108	0.758044299032623	FALSE	0.867835297667178	0.0615626896869597	FALSE	0.0373984301777136	1.42714662719698	FALSE	0.0909461319387264	1.04121576733596	FALSE	FALSE	NA	NA	NA	NA	FALSE	NA	NA	NA	FALSE	LOC111099617	charged multivesicular body protein 2b-like	GO:0007034	vacuolar transport	0
Affx-1245965963	7	51970335	0.00762311397483873	0.368542858429801	0.547866258512533	0.0149937175444827	FALSE	FALSE	0.82939885294823	1	0.999976001864479	FALSE	FALSE	0.669381195694346	0.174326492039325	FALSE	0.676712311744773	0.169595922121263	FALSE	0.717956273580882	0.143902005229584	FALSE	0.909790287293135	0.0410587039069339	FALSE	0.981929469282741	0.00791970590080995	FALSE	0.3879867499346	0.411183105664933	FALSE	FALSE	NA	NA	NA	NA	FALSE	NA	NA	NA	FALSE	LOC111103377	serine/threonine-protein phosphatase 6 regulatory subunit 3-like	GO:0019903; GO:0005634; GO:0005829; GO:0019888	protein phosphatase binding; nucleus; cytosol; protein phosphatase regulator activity	0
Affx-1246042178	8	25086449	0.00762274741753399	0.261996306472681	0.449557221434681	0.0152530518548536	FALSE	FALSE	0.770149353092174	1	0.999976001864479	FALSE	FALSE	0.729920565387876	0.136724400003923	FALSE	0.519461315213701	0.284446789232475	FALSE	0.918698530206366	0.0368269784367387	FALSE	0.547630941864081	0.261512021638862	FALSE	0.694852993714321	0.158107067023938	FALSE	0.542525449255075	0.265579884738762	FALSE	FALSE	NA	NA	NA	NA	FALSE	NA	NA	NA	FALSE					0
Affx-1236578259	2	30784777	0.00762229826470893	0.227489752713842	0.515458178574862	0.0150348835533521	FALSE	FALSE	0.886516114998498	1	0.999976001864479	FALSE	FALSE	0.387080479212077	0.412198729957832	FALSE	0.493076225456178	0.307085937241952	FALSE	0.144845532609196	0.839094894958624	FALSE	0.233583858293084	0.631557172246526	FALSE	0.963646039394174	0.0160824592162457	FALSE	0.162171693259424	0.790024948731952	FALSE	FALSE	NA	NA	NA	NA	FALSE	NA	NA	NA	FALSE	LOC111121400	DNA excision repair protein ERCC-6-like	GO:0005524; GO:0005634; GO:0016787; GO:0000166; GO:0006281; GO:0004386; GO:0008094; GO:0006283	ATP binding; nucleus; hydrolase activity; nucleotide binding; DNA repair; helicase activity; ATP-dependent activity, acting on DNA; transcription-coupled nucleotide-excision repair	0
Affx-1246512032	10	30271340	0.00762218004678149	0.126380793657943	0.595550843689353	0.0149844357553333	FALSE	FALSE	0.987472052862073	1	0.999976001864479	FALSE	FALSE	0.632181189276837	0.19915843085457	FALSE	0.747578700638877	0.126343080657006	FALSE	0.549221668879633	0.260252336531408	FALSE	0.353683402628097	0.451385319931242	FALSE	0.959661957933101	0.0178817207710922	FALSE	0.0975115691266562	1.0109438549702	FALSE	FALSE	NA	NA	NA	NA	FALSE	NA	NA	NA	FALSE					0
Affx-1246291748	9	40453669	0.00762191428470862	0.451512094049818	0.586904684667898	0.0149851272235271	FALSE	FALSE	0.903767674377536	1	0.999976001864479	FALSE	FALSE	0.823595372597066	0.0842861021477479	FALSE	0.884378648496116	0.0533617511139629	FALSE	0.697196754985723	0.156644642926178	FALSE	0.771640770444709	0.112584834020136	FALSE	0.400225361747163	0.397695394165947	FALSE	0.768698278632122	0.114244091457606	FALSE	FALSE	NA	NA	NA	NA	FALSE	NA	NA	NA	FALSE	LOC111111537	probable nuclear hormone receptor HR3, transcript variant X5	GO:0003677; GO:0008270; GO:0006355; GO:0003700; GO:0043565; GO:0004879; GO:0046872; GO:0005634; GO:0006357; GO:0000978; GO:0030522; GO:0010468	DNA binding; zinc ion binding; regulation of DNA-templated transcription; DNA-binding transcription factor activity; sequence-specific DNA binding; nuclear receptor activity; metal ion binding; nucleus; regulation of transcription by RNA polymerase II; RNA polymerase II cis-regulatory region sequence-specific DNA binding; intracellular receptor signaling pathway; regulation of gene expression	0
Affx-1245480520	5	61429218	0.00762148391295922	0.49619386514121	0.526584602694108	0.0150159382587123	FALSE	FALSE	0.547526732977116	1	0.999976001864479	FALSE	FALSE	0.508569016270453	0.293650102030261	FALSE	0.973176567801124	0.0118083565817292	FALSE	0.715709268321272	0.145263358705127	FALSE	0.618763142707716	0.208475563420281	FALSE	0.132670321560727	0.877226218235487	FALSE	0.686051762280716	0.163643115743964	FALSE	FALSE	NA	NA	NA	NA	FALSE	NA	NA	NA	FALSE					0
Affx-1245727604	6	19317014	0.00762099342378033	0.195904688977974	0.456503357510929	0.0152234094100631	FALSE	FALSE	0.998041373876042	1	0.999976001864479	FALSE	FALSE	0.371866377924379	0.429613086341222	FALSE	0.980006922165355	0.00877085670791422	FALSE	0.52232913735742	0.282055747012728	FALSE	0.677651975850262	0.168993291049144	FALSE	0.663337057622296	0.178265739967838	FALSE	0.824508796434673	0.083804706638431	FALSE	FALSE	NA	NA	NA	NA	FALSE	NA	NA	NA	FALSE	LOC111101761	ribonuclease Oy-like	GO:0003723; GO:0033897; GO:0004521; GO:0006401; GO:0005576	RNA binding; ribonuclease T2 activity; RNA endonuclease activity; RNA catabolic process; extracellular region	0
Affx-1246532997	10	6778140	0.007620803419679	0.0980145038511777	NA	NA	NA	FALSE	0.969613812773893	1	0.999976001864479	FALSE	FALSE	0.538300627469052	0.268975113949521	FALSE	0.773195132875576	0.111710888440604	FALSE	NA	NA	FALSE	NA	NA	FALSE	0.817871591256802	0.087314876751898	FALSE	0.703571401054733	0.152691822165894	FALSE	FALSE	NA	NA	NA	NA	FALSE	NA	NA	NA	FALSE	LOC111117464	uncharacterized LOC111117464	GO:0005576; GO:0019855; GO:0016020; GO:0090729; GO:0035821	extracellular region; calcium channel inhibitor activity; membrane; toxin activity; modulation of process of another organism	0
Affx-1246160598	8	60013	0.00762056869842652	0.345596144317823	0.491100493368155	0.0151019044399512	FALSE	FALSE	0.612416067262343	1	0.999976001864479	FALSE	FALSE	0.921099435683804	0.0356934837686779	FALSE	0.789484907032139	0.102656168195665	FALSE	0.751093174363143	0.124306184697853	FALSE	0.358249377899422	0.445814555082978	FALSE	0.417851507979839	0.378978026173268	FALSE	0.764775180862884	0.116466214598581	FALSE	FALSE	NA	NA	NA	NA	FALSE	NA	NA	NA	FALSE					0
Affx-1246118630	8	49984606	0.00762044063590397	0.378664024143057	0.499260354472436	0.0150763437498026	FALSE	FALSE	0.874183965151431	1	0.999976001864479	FALSE	FALSE	0.949053070679159	0.0227095013148871	FALSE	0.383834360751479	0.415856149931959	FALSE	0.502674440049932	0.298713197181886	FALSE	0.83285137569721	0.0794324925589904	FALSE	0.215845059586565	0.665857887331307	FALSE	0.361234903674803	0.442210293405565	FALSE	FALSE	NA	NA	NA	NA	FALSE	NA	NA	NA	FALSE	LOC111110406	uncharacterized LOC111110406			0
Affx-1246270750	9	25387537	0.00761973819666265	0.175690284221431	0.587466293965359	0.0149851272235271	FALSE	FALSE	0.752307416113469	1	0.999976001864479	FALSE	FALSE	0.987000718315995	0.00568253126090093	FALSE	0.688608790765411	0.16202743740169	FALSE	0.973262988882197	0.0117697916044343	FALSE	0.997480187608714	0.00109572170403161	FALSE	NA	NA	FALSE	NA	NA	FALSE	FALSE	NA	NA	NA	NA	FALSE	NA	NA	NA	FALSE	LOC111112260	protein FAM184A-like, transcript variant X9			0
Affx-1247293338	2	913893	0.00761845431568535	0.277479392820143	0.56126570160843	0.0149893654625908	FALSE	FALSE	0.855763005148612	1	0.999976001864479	FALSE	FALSE	0.954231899151146	0.0203460694436615	FALSE	0.212915801742394	0.671792105800463	FALSE	0.71235859062533	0.147301333994882	FALSE	0.815963933972575	0.0883290368623792	FALSE	0.0810835008139056	1.09106750872916	FALSE	0.00968890131614227	2.01372546746826	FALSE	FALSE	NA	NA	NA	NA	FALSE	NA	NA	NA	FALSE					0
Affx-1246552975	4	36579504	0.00761463081679245	0.183213368767173	0.570309315196007	0.0149872496594695	FALSE	FALSE	0.773995587679835	1	0.999976001864479	FALSE	FALSE	0.878806118371055	0.0561069281221034	FALSE	0.436922066368921	0.359596021071489	FALSE	0.952673112246648	0.0210560919123503	FALSE	0.40293411301638	0.394765963022089	FALSE	NA	NA	FALSE	NA	NA	FALSE	FALSE	NA	NA	NA	NA	FALSE	NA	NA	NA	FALSE	LOC111131331	uncharacterized LOC111131331	GO:0016020	membrane	0
Affx-1246607950	1	17499958	0.00761235298535929	0.444145759200036	0.552004181736047	0.0149915952042807	FALSE	FALSE	0.458356011836689	1	0.982357645869355	FALSE	FALSE	0.929569480816761	0.0317181432696331	FALSE	0.0962662194834278	1.01652608323547	FALSE	0.261699671867008	0.582196821901338	FALSE	0.418835747213972	0.377956258809722	FALSE	0.207612782525447	0.682745910894069	FALSE	0.0542351026974765	1.2657195331433	FALSE	FALSE	NA	NA	NA	NA	FALSE	NA	NA	NA	FALSE	LOC111120886	midasin-like	GO:0005634; GO:0005524; GO:0016887; GO:0000027; GO:0016020; GO:0000166; GO:0005654; GO:0042254; GO:0005730; GO:0030687; GO:0000055	nucleus; ATP binding; ATP hydrolysis activity; ribosomal large subunit assembly; membrane; nucleotide binding; nucleoplasm; ; nucleolus; preribosome, large subunit precursor; ribosomal large subunit export from nucleus	0
Affx-1244915595	9	87436973	0.0076122750435371	0.135605603351201	0.537046598889194	0.0150026006825199	FALSE	FALSE	0.945324800461425	1	0.999976001864479	FALSE	FALSE	0.791940318153826	0.101307546280589	FALSE	0.617034044527203	0.209690873337246	FALSE	0.220602734940488	0.656389107661016	FALSE	0.214459301948572	0.66865511194613	FALSE	0.899281802208338	0.0461041948445916	FALSE	0.694463497558668	0.158350576744893	FALSE	FALSE	NA	NA	NA	NA	FALSE	NA	NA	NA	FALSE	LOC111115122	tyrosine-protein phosphatase non-receptor type 4-like, transcript variant X14	GO:0005515; GO:0004725; GO:0006470; GO:0005856; GO:0016311; GO:0008092; GO:0016020; GO:0016787; GO:0005737; GO:0004721; GO:0009898	protein binding; protein tyrosine phosphatase activity; protein dephosphorylation; cytoskeleton; dephosphorylation; cytoskeletal protein binding; membrane; hydrolase activity; cytoplasm; phosphoprotein phosphatase activity; cytoplasmic side of plasma membrane	0
Affx-1245721587	6	15670368	0.00761216203849331	0.171351740912572	0.514698629661942	0.0150367186494676	FALSE	FALSE	0.985742831174635	1	0.999976001864479	FALSE	FALSE	0.66322591354076	0.17833851338677	FALSE	0.3456852401289	0.461319163319665	FALSE	0.672502740872313	0.172305941298349	FALSE	0.199907433867004	0.699171055669826	FALSE	0.504294990039648	0.29731534635394	FALSE	0.628637937853052	0.201599413164029	FALSE	FALSE	NA	NA	NA	NA	FALSE	NA	NA	NA	FALSE	LOC111100427	tyrosine 3-monooxygenase-like	GO:0004497; GO:0005506; GO:0009072; GO:0016714; GO:0016491; GO:0046872; GO:0005737; GO:0030424; GO:0004511; GO:0043204; GO:0046189	monooxygenase activity; iron ion binding; aromatic amino acid metabolic process; oxidoreductase activity, acting on paired donors, with incorporation or reduction of molecular oxygen, reduced pteridine as one donor, and incorporation of one atom of oxygen; oxidoreductase activity; metal ion binding; cytoplasm; axon; tyrosine 3-monooxygenase activity; perikaryon; phenol-containing compound biosynthetic process	0
Affx-1247369691	3	24603350	0.00761171448300643	0.135605603351201	0.472858498541939	0.0151625110667341	FALSE	FALSE	0.537999658179532	1	0.999976001864479	FALSE	FALSE	0.548909564638978	0.260499201658284	FALSE	0.997519823130065	0.00107846507433772	FALSE	0.947377507518701	0.0234769304339764	FALSE	0.816941966612733	0.0878087934982241	FALSE	NA	NA	FALSE	NA	NA	FALSE	FALSE	NA	NA	NA	NA	FALSE	NA	NA	NA	FALSE	LOC111126440	proton-coupled amino acid transporter 2-like	GO:0016020; GO:0015179; GO:0003333; GO:1902475; GO:0005774	membrane; L-amino acid transmembrane transporter activity; amino acid transmembrane transport; L-alpha-amino acid transmembrane transport; vacuolar membrane	0
Affx-1245843363	7	11586192	0.00761142881542105	0.314318273951624	0.50336721167408	0.0150639460230264	FALSE	FALSE	0.460361609074257	1	0.983124322753226	FALSE	FALSE	0.712060215048818	0.147483278894504	FALSE	0.650136801383326	0.186995249765253	FALSE	0.831212319442329	0.0802880287013902	FALSE	0.164021721839329	0.785098633353117	FALSE	0.197909395156838	0.703533588472125	FALSE	0.557724699698179	0.253580121681846	FALSE	FALSE	NA	NA	NA	NA	FALSE	NA	NA	NA	FALSE	LOC111103955	E3 ubiquitin-protein ligase rnf213-alpha-like	GO:0004842; GO:0016887; GO:0046872; GO:0005737; GO:0008270; GO:0002376	ubiquitin-protein transferase activity; ATP hydrolysis activity; metal ion binding; cytoplasm; zinc ion binding; immune system process	0
Affx-1245892619	7	32255570	0.00761009291436762	0.490810323859286	0.599103401903999	0.0149844357553333	FALSE	FALSE	0.794266897503734	1	0.999976001864479	FALSE	FALSE	0.455900762201147	0.341129681718907	FALSE	0.277734791000343	0.556369714080978	FALSE	0.50779624835761	0.294310512055457	FALSE	0.271793737127746	0.565760554822796	FALSE	0.355077158160631	0.449677264628441	FALSE	0.293413238739425	0.532520294781185	FALSE	FALSE	NA	NA	NA	NA	FALSE	NA	NA	NA	FALSE					0
Affx-1245316309	5	37406740	0.00760965627237731	0.482844016035314	0.614857559838693	0.0149834557042324	FALSE	FALSE	0.657522195127034	1	0.999976001864479	FALSE	FALSE	0.278826531005294	0.55466590445855	FALSE	0.313709922324246	0.503471744794384	FALSE	0.810350576195521	0.0913270547407091	FALSE	0.915304532672729	0.0384343869661506	FALSE	0.403445867029261	0.394214729164048	FALSE	0.910839677325865	0.0405580592290969	FALSE	FALSE	NA	NA	NA	NA	FALSE	NA	NA	NA	FALSE	LOC111134838	espin-like	GO:0005515; GO:0005737; GO:0051015; GO:0051017; GO:0007605; GO:0032420	protein binding; cytoplasm; actin filament binding; actin filament bundle assembly; sensory perception of sound;	0
Affx-1246838189	1	56756504	0.00760951225614576	0.453987658213594	0.584106132470329	0.0149864047073658	FALSE	FALSE	0.575159257168828	1	0.999976001864479	FALSE	FALSE	0.528786033361392	0.276720024237587	FALSE	0.143964328794189	0.841745103230816	FALSE	0.742921110715234	0.129057300640573	FALSE	0.858243069666799	0.0663896948263243	FALSE	0.258154468815845	0.58812035264169	FALSE	0.337046387459762	0.472310323367791	FALSE	FALSE	NA	NA	NA	NA	FALSE	NA	NA	NA	FALSE					0
Affx-1247548597	3	51784386	0.00760863888127284	0.476937975766857	0.491670682729811	0.0151002287794438	FALSE	FALSE	0.786002380842985	1	0.999976001864479	FALSE	FALSE	0.942608886320836	0.0256684703031899	FALSE	0.610586625115931	0.214252713142443	FALSE	0.0704492497513238	1.15212362754533	FALSE	0.73426972632842	0.134144377225316	FALSE	0.499422007248803	0.301532324187047	FALSE	0.892960575945553	0.0491677147142014	FALSE	FALSE	NA	NA	NA	NA	FALSE	NA	NA	NA	FALSE	LOC111123883	peroxidase-like protein, transcript variant X1	GO:0020037; GO:0006979; GO:0004601; GO:0046872; GO:0005576; GO:0098869	heme binding; response to oxidative stress; peroxidase activity; metal ion binding; extracellular region; cellular oxidant detoxification	0
Affx-1246186315	8	64179155	0.00760773639253535	0.102814287644701	0.480650389609492	0.0151347673225193	FALSE	FALSE	0.662760665949497	1	0.999976001864479	FALSE	FALSE	0.171561023667142	0.765581371084953	FALSE	0.419584586319569	0.377180474242328	FALSE	0.0393466202848698	1.40509256583778	FALSE	0.312309447132455	0.505414878480527	FALSE	0.152713846445332	0.816121584016422	FALSE	0.0599363501285638	1.22230970729106	FALSE	FALSE	NA	NA	NA	NA	FALSE	NA	NA	NA	FALSE	LOC111106066	coadhesin-like			0
Affx-1246662324	1	27230693	0.00760685102618275	0.219504526823116	0.563385637140083	0.0149893654625908	FALSE	FALSE	0.999936981329629	1	0.999985757326845	FALSE	FALSE	0.764474933059794	0.116636750424702	FALSE	0.285416260359612	0.544521288462816	FALSE	0.530167768749097	0.275586678488816	FALSE	0.592547492125146	0.227276835627896	FALSE	0.784545635880821	0.105381789062675	FALSE	0.685425898707554	0.164039489848841	FALSE	FALSE	NA	NA	NA	NA	FALSE	NA	NA	NA	FALSE					0
Affx-1245873867	7	25842761	0.0076046977235174	0.371281473807486	0.519148127883532	0.0150275108539322	FALSE	FALSE	0.999572855450976	1	0.999976001864479	FALSE	FALSE	0.559322258207292	0.252337897596014	FALSE	0.525253840993811	0.279630763069906	FALSE	0.61759081372809	0.209299172479429	FALSE	0.0396734402044052	1.40150013890042	FALSE	0.652695652987228	0.18528927973538	FALSE	0.919187937084456	0.0365956837236358	FALSE	FALSE	NA	NA	NA	NA	FALSE	NA	NA	NA	FALSE	LOC111102967	uncharacterized LOC111102967, transcript variant X2			0
Affx-1246965611	2	13579564	0.00760423248773002	0.429372550786001	0.586143678193946	0.0149855037437341	FALSE	FALSE	0.830684450859394	1	0.999976001864479	FALSE	FALSE	0.875367910905323	0.0578093777276779	FALSE	0.628022084071678	0.202025084253513	FALSE	0.608773502407987	0.215544259010867	FALSE	0.87652916966477	0.0572336266167853	FALSE	0.742576530629527	0.129258780909966	FALSE	0.292752614062444	0.533499218312556	FALSE	FALSE	NA	NA	NA	NA	FALSE	NA	NA	NA	FALSE	LOC111120103	transmembrane protein 94-like	GO:0000166; GO:0016020	nucleotide binding; membrane	0
Affx-1246475408	9	92857503	0.00760332472040955	0.283703436782127	0.519068526580273	0.015027790346744	FALSE	FALSE	0.79748865607727	1	0.999976001864479	FALSE	FALSE	0.336879879143823	0.47252492739158	FALSE	0.943456847713352	0.0252779590163302	FALSE	0.576114195208287	0.239491423810659	FALSE	0.517626179542285	0.285983766838521	FALSE	0.987754863510036	0.00535082326092144	FALSE	0.835097456162647	0.0782628392422461	FALSE	FALSE	NA	NA	NA	NA	FALSE	NA	NA	NA	FALSE	LOC111113355	coronin-2B-like, transcript variant X11	GO:0005515; GO:0003779; GO:0051015	protein binding; actin binding; actin filament binding	0
Affx-1245719189	6	14221766	0.00760294486541791	0.234382235034458	0.583462838658444	0.0149864047073658	FALSE	FALSE	0.679808265857636	1	0.999976001864479	FALSE	FALSE	0.237817650522455	0.623755915739047	FALSE	0.251983490600491	0.598627912297743	FALSE	0.654600827152944	0.184023450253599	FALSE	0.432202190673584	0.364313036168562	FALSE	0.841997231583988	0.0746893364216975	FALSE	0.579223384219821	0.237153913260099	FALSE	FALSE	NA	NA	NA	NA	FALSE	NA	NA	NA	FALSE	LOC111099603	vacuolar protein sorting-associated protein 13A-like, transcript variant X12	GO:0006869; GO:0006623; GO:0045053	lipid transport; protein targeting to vacuole; protein retention in Golgi apparatus	0
Affx-1236995674	5	47087946	0.00760244408216597	0.168078915364173	0.516433608798813	0.0150334168998897	FALSE	FALSE	0.613874344323773	1	0.999976001864479	FALSE	FALSE	0.550230678586082	0.259455198807825	FALSE	0.960122449723904	0.017673375451956	FALSE	0.80125328885634	0.0962301748469438	FALSE	0.819511413800889	0.08644499338546	FALSE	NA	NA	FALSE	NA	NA	FALSE	FALSE	NA	NA	NA	NA	FALSE	NA	NA	NA	FALSE					0
Affx-1247785043	4	18917996	0.00760040818677693	0.473348948245574	0.55946690866938	0.0149893654625908	FALSE	FALSE	0.929754045854592	1	0.999976001864479	FALSE	FALSE	0.611917862321127	0.213306869251015	FALSE	0.8606059603509	0.065195650423412	FALSE	0.251154381953028	0.600059240194385	FALSE	0.917319696501246	0.0374792813098375	FALSE	0.345491969395199	0.461562042900158	FALSE	0.773017751643081	0.111810532793041	FALSE	FALSE	NA	NA	NA	NA	FALSE	NA	NA	NA	FALSE					0
Affx-1236644287	3	11463276	0.00759926175256087	0.34184406107833	0.533262706884377	0.0150047258238362	FALSE	FALSE	0.973270318365034	1	0.999976001864479	FALSE	FALSE	0.394858075756316	0.40355897523851	FALSE	0.865712448124421	0.0626263376948182	FALSE	0.33076520242681	0.480480185905853	FALSE	0.297090571923979	0.52711113017668	FALSE	0.609012179199619	0.215374022135106	FALSE	0.457540135245169	0.339570803781171	FALSE	FALSE	NA	NA	NA	NA	FALSE	NA	NA	NA	FALSE	LOC111123289	uncharacterized LOC111123289			0
Affx-1236513382	1	63445132	0.00759788169674091	0.191703076437998	0.538459179697133	0.0150006070183965	FALSE	FALSE	0.691764304901439	1	0.999976001864479	FALSE	FALSE	0.954521862339462	0.0202141200889045	FALSE	0.527899763535778	0.277448532534237	FALSE	0.535341668233135	0.271368952059419	FALSE	0.929756831292763	0.0316306220231956	FALSE	0.633497974793032	0.198254769158782	FALSE	0.882614411054478	0.054228985805274	FALSE	FALSE	NA	NA	NA	NA	FALSE	NA	NA	NA	FALSE	LOC111127343	MORN repeat-containing protein 2-like, transcript variant X8			0
Affx-1245866674	7	22347001	0.00759769347226595	0.155939822530517	0.49882454555734	0.0150767765896842	FALSE	FALSE	0.701210672167171	1	0.999976001864479	FALSE	FALSE	0.372465876269944	0.428913509295568	FALSE	0.963676273801029	0.0160688334350549	FALSE	0.354267572810796	0.450668598143376	FALSE	0.742055278751539	0.129563741132647	FALSE	0.710917031472401	0.148181081234021	FALSE	0.495671534969843	0.304806020696385	FALSE	FALSE	NA	NA	NA	NA	FALSE	NA	NA	NA	FALSE					0
Affx-1246948522	2	11841377	0.00759677987003085	0.232421962974641	0.491246858930676	0.0151016914262107	FALSE	FALSE	0.527598005887502	1	0.999976001864479	FALSE	FALSE	0.492968202548227	0.307181092696813	FALSE	0.291515581326254	0.535338227515029	FALSE	0.663267655654712	0.178311180619873	FALSE	0.35317361399949	0.452011750514851	FALSE	0.673465745536759	0.171684488883374	FALSE	0.822200125406969	0.0850224613144257	FALSE	FALSE	NA	NA	NA	NA	FALSE	NA	NA	NA	FALSE	LOC111119483	dihydropyrimidine dehydrogenase [NADP(+)]-like	GO:0005737; GO:0016627; GO:0016491; GO:0051536; GO:0046872; GO:0051539; GO:0000166; GO:0005829; GO:0050661; GO:0002058; GO:0017113; GO:0006210; GO:0006212; GO:0019483	cytoplasm; oxidoreductase activity, acting on the CH-CH group of donors; oxidoreductase activity; iron-sulfur cluster binding; metal ion binding; 4 iron, 4 sulfur cluster binding; nucleotide binding; cytosol; NADP binding; uracil binding; ; thymine catabolic process; uracil catabolic process; beta-alanine biosynthetic process	0
Affx-1245423441	5	53771617	0.00759433354030935	0.247902346741138	0.522114576084603	0.0150223848654454	FALSE	FALSE	0.526556372339315	1	0.999976001864479	FALSE	FALSE	0.823859682027292	0.0841467500874597	FALSE	0.750738053906936	0.124511569769775	FALSE	0.73066148512429	0.136283784729285	FALSE	0.557455478001878	0.253789812459573	FALSE	0.659617192634525	0.180708033183682	FALSE	0.959740396964201	0.0178462246821094	FALSE	FALSE	NA	NA	NA	NA	FALSE	NA	NA	NA	FALSE	LOC111137174	sialin-like	GO:0022857; GO:0055085; GO:0016020; GO:0006820	transmembrane transporter activity; transmembrane transport; membrane; monoatomic anion transport	0
Affx-1246115473	8	49309046	0.00759170044656248	0.188532948966263	0.520375700508384	0.0150239266125409	FALSE	FALSE	0.875893771582948	1	0.999976001864479	FALSE	FALSE	0.788183915826984	0.103372431864299	FALSE	0.261809099695386	0.582015262755417	FALSE	0.407014599767075	0.390390012188646	FALSE	0.172818007552296	0.762411006225584	FALSE	0.326047362266387	0.48671930889859	FALSE	0.94697036166527	0.0236636133585584	FALSE	FALSE	NA	NA	NA	NA	FALSE	NA	NA	NA	FALSE					0
Affx-1247821860	4	23885355	0.0075909585012718	0.101617044277285	0.574634779251342	0.014986648470728	FALSE	FALSE	0.987976853179969	1	0.999976001864479	FALSE	FALSE	0.652016469145203	0.185741434377664	FALSE	0.522110911940057	0.282237230087826	FALSE	NA	NA	FALSE	NA	NA	FALSE	0.0371169222035586	1.43042804337529	FALSE	0.136673170832821	0.86431672978342	FALSE	FALSE	NA	NA	NA	NA	FALSE	NA	NA	NA	FALSE	LOC111129814	TNF receptor-associated factor 3-like	GO:0046872; GO:0008270; GO:0005515; GO:0007165; GO:0042981; GO:0005737; GO:0006915; GO:0009898; GO:0043122; GO:0005164	metal ion binding; zinc ion binding; protein binding; signal transduction; regulation of apoptotic process; cytoplasm; apoptotic process; cytoplasmic side of plasma membrane; regulation of canonical NF-kappaB signal transduction; tumor necrosis factor receptor binding	0
Affx-1247252938	2	57529385	0.00758719272722805	0.279266699698212	0.5860120671499	0.0149860183018097	FALSE	FALSE	0.946069194858387	1	0.999976001864479	FALSE	FALSE	0.610006128153404	0.214665802022284	FALSE	0.618681397469361	0.208532942163067	FALSE	0.285006180020987	0.545145722728635	FALSE	0.144769784233273	0.83932207287715	FALSE	0.527606661026806	0.277689730129227	FALSE	0.74464409807404	0.128051248290705	FALSE	FALSE	NA	NA	NA	NA	FALSE	NA	NA	NA	FALSE	LOC111118677	neuroglian-like	GO:0016020; GO:0005886; GO:0098609	membrane; plasma membrane; cell-cell adhesion	0
Affx-1247351680	3	20924940	0.00758654432220957	0.274784919598216	0.542580394798892	0.014997757782541	FALSE	FALSE	0.911348401363136	1	0.999976001864479	FALSE	FALSE	0.667387934824431	0.175621648874717	FALSE	0.122688281662439	0.911196916102461	FALSE	0.740602097498085	0.13041506229663	FALSE	0.91498674089826	0.0385851992629975	FALSE	0.128401931382029	0.891428443695133	FALSE	0.15830336407654	0.800509855925047	FALSE	FALSE	NA	NA	NA	NA	FALSE	NA	NA	NA	FALSE	LOC111123831	titin-like	GO:0005524; GO:0005515; GO:0006468; GO:0004672; GO:0046872; GO:0005634; GO:0016740; GO:0005737; GO:0016301; GO:0000166; GO:0005516; GO:0004674; GO:0045214; GO:0009888; GO:0005198; GO:0030017; GO:0007517; GO:0030018; GO:0031430; GO:0045989; GO:0060298; GO:0008092	ATP binding; protein binding; protein phosphorylation; protein kinase activity; metal ion binding; nucleus; transferase activity; cytoplasm; kinase activity; nucleotide binding; calmodulin binding; protein serine/threonine kinase activity; sarcomere organization; tissue development; structural molecule activity; sarcomere; muscle organ development; Z disc; M band; positive regulation of striated muscle contraction; positive regulation of sarcomere organization; cytoskeletal protein binding	0
Affx-1247168280	2	42517448	0.00758594623920734	0.223511553533625	0.447374811572118	0.0152626625300077	FALSE	FALSE	0.752283771775343	1	0.999976001864479	FALSE	FALSE	0.486370882093057	0.313032433169611	FALSE	0.651245918120281	0.186254985755211	FALSE	0.713778589906652	0.146436483033272	FALSE	0.986362667427606	0.00596337359501826	FALSE	0.584313816654034	0.233353844263648	FALSE	0.837842846577511	0.0768374339528686	FALSE	FALSE	NA	NA	NA	NA	FALSE	NA	NA	NA	FALSE	LOC111118649	lumican-like	GO:0005515	protein binding	0
Affx-1245805753	6	40799341	0.0075856652516378	0.0895455159677492	NA	NA	NA	FALSE	0.91954517024197	1	0.999976001864479	FALSE	FALSE	0.16898016144041	0.772164279307584	FALSE	0.326189603085352	0.486529885707208	FALSE	0.0840409910443444	1.07550883486494	FALSE	0.0128249306366921	1.89194497508034	FALSE	NA	NA	FALSE	NA	NA	FALSE	FALSE	NA	NA	NA	NA	FALSE	NA	NA	NA	FALSE	LOC111099582	uncharacterized LOC111099582	GO:0031083	BLOC-1 complex	0
Affx-1244963861	2	16777622	0.0075853725645626	0.22550425656502	0.528949758000538	0.0150125582513575	FALSE	FALSE	0.869287061329839	1	0.999976001864479	FALSE	FALSE	0.677679960415115	0.168975356635041	FALSE	0.703015396866774	0.153035163314381	FALSE	0.523129882551521	0.281390471223644	FALSE	0.067130928050017	1.1730773488792	FALSE	0.425995473233927	0.370595015826792	FALSE	0.677250169566149	0.169250877558532	FALSE	FALSE	NA	NA	NA	NA	FALSE	NA	NA	NA	FALSE	LOC111120963	COP9 signalosome complex subunit 4-like	GO:0005634; GO:0005737; GO:0005829; GO:0008180	nucleus; cytoplasm; cytosol; COP9 signalosome	0
Affx-1246580264	1	11488973	0.00758521301553613	0.124056574028197	0.731990948211115	0.0149834557042324	FALSE	FALSE	0.922007334549236	1	0.999976001864479	FALSE	FALSE	0.761241591431862	0.118477491488673	FALSE	0.899909637078583	0.0458010973255533	FALSE	0.507887886527991	0.294232145267064	FALSE	0.672414966348336	0.172362628768912	FALSE	0.509580393730783	0.292787289970854	FALSE	0.556571933696019	0.254478697657509	FALSE	FALSE	NA	NA	NA	NA	FALSE	NA	NA	NA	FALSE					0
Affx-1246369192	9	65971958	0.00758478429474863	0.283703436782127	0.515442403355987	0.0150348835533521	FALSE	FALSE	0.674907044739867	1	0.999976001864479	FALSE	FALSE	0.433606214576944	0.362904501983662	FALSE	0.345161842531362	0.461977221340458	FALSE	0.258194320329667	0.588053315425968	FALSE	0.419645455217135	0.377117475958019	FALSE	0.941556902985696	0.0261534282698101	FALSE	0.804018250792345	0.0947340928828365	FALSE	FALSE	NA	NA	NA	NA	FALSE	NA	NA	NA	FALSE	LOC111113428	5-hydroxytryptamine receptor-like, transcript variant X7	GO:0016020; GO:0007186; GO:0004930; GO:0007165; GO:0005886; GO:0043410; GO:0071880	membrane; G protein-coupled receptor signaling pathway; G protein-coupled receptor activity; signal transduction; plasma membrane; positive regulation of MAPK cascade; adenylate cyclase-activating adrenergic receptor signaling pathway	0
Affx-1244888756	8	56029968	0.00758315461314944	0.46360434214675	0.588240639898059	0.0149851272235271	FALSE	FALSE	0.959502827298516	1	0.999976001864479	FALSE	FALSE	0.497286085894624	0.303393692192919	FALSE	0.335571857531635	0.474214468079341	FALSE	0.506765024986691	0.295193366123703	FALSE	0.752216501218339	0.12365714378059	FALSE	0.426713465586052	0.369863652108006	FALSE	0.397020832085902	0.401186704766884	FALSE	FALSE	NA	NA	NA	NA	FALSE	NA	NA	NA	FALSE	LOC111105758	uncharacterized LOC111105758			0
Affx-1246622345	1	20275342	0.00758281345033063	0.247902346741138	0.490779323324514	0.0151032289846744	FALSE	FALSE	0.823278764936329	1	0.999976001864479	FALSE	FALSE	0.732708175203731	0.135068962786009	FALSE	0.377835093331895	0.42269770725964	FALSE	0.122180252352185	0.912998982207378	FALSE	0.20147381578711	0.695781388223063	FALSE	0.976828987923168	0.0101814609506897	FALSE	0.972420922029215	0.0121457057068489	FALSE	FALSE	NA	NA	NA	NA	FALSE	NA	NA	NA	FALSE	LOC111129328	uncharacterized LOC111129328, transcript variant X1	GO:0003950; GO:0016740; GO:0016757; GO:0005634; GO:1990404	NAD+-protein poly-ADP-ribosyltransferase activity; transferase activity; glycosyltransferase activity; nucleus; NAD+-protein ADP-ribosyltransferase activity	0
Affx-1246547806	2	12839375	0.00758204044907655	0.484064681771091	0.517754830882706	0.0150300257184157	FALSE	FALSE	0.317658055501681	1	0.870732562122669	FALSE	FALSE	0.591076648062636	0.228356198184307	FALSE	0.77685738148303	0.109658703361299	FALSE	0.368627430698723	0.433412350728888	FALSE	0.790607264594908	0.102039199404904	FALSE	0.844955765479673	0.0731660263295195	FALSE	0.426180295956919	0.370406633352457	FALSE	FALSE	NA	NA	NA	NA	FALSE	NA	NA	NA	FALSE					0
Affx-1245361102	5	43365387	0.00758146066378365	0.28281969280663	0.71124278976512	0.0149834557042324	FALSE	FALSE	0.999180340772199	1	0.999976001864479	FALSE	FALSE	0.463617525665937	0.333840155201657	FALSE	0.908482398970255	0.0416834823395924	FALSE	0.833435337194848	0.079128089643827	FALSE	0.0551658611736135	1.25832959782379	FALSE	0.95618167427517	0.0194595840426946	FALSE	0.743675388486807	0.128616591003085	FALSE	FALSE	NA	NA	NA	NA	FALSE	NA	NA	NA	FALSE	LOC111133433	serine/threonine-protein kinase mTOR-like, transcript variant X4	GO:0005515; GO:0004674; GO:0016301; GO:0044877; GO:0016740; GO:0000166; GO:0005524; GO:0005737; GO:0005634; GO:0031929; GO:0045893; GO:0031932; GO:0031931; GO:0038202; GO:0004672; GO:0010507; GO:0016242; GO:0051240; GO:0010605; GO:0008361; GO:0045787; GO:0045930; GO:0051094; GO:0051896; GO:2000243	protein binding; protein serine/threonine kinase activity; kinase activity; protein-containing complex binding; transferase activity; nucleotide binding; ATP binding; cytoplasm; nucleus; TOR signaling; positive regulation of DNA-templated transcription; TORC2 complex; TORC1 complex; TORC1 signaling; protein kinase activity; negative regulation of autophagy; negative regulation of macroautophagy; positive regulation of multicellular organismal process; negative regulation of macromolecule metabolic process; regulation of cell size; positive regulation of cell cycle; negative regulation of mitotic cell cycle; positive regulation of developmental process; regulation of phosphatidylinositol 3-kinase/protein kinase B signal transduction; positive regulation of reproductive process	0
Affx-1247443090	3	3643172	0.00758053257761664	0.136750596819963	0.583799626565755	0.0149864047073658	FALSE	FALSE	0.403203925426758	1	0.948870299323185	FALSE	FALSE	0.169799229032877	0.770064285985632	FALSE	0.955053262122917	0.0199724076821601	FALSE	0.682581292339967	0.165845618701472	FALSE	0.893007515505657	0.049144886095887	FALSE	0.972028957562578	0.0123207968820499	FALSE	0.640753998459131	0.193308675033194	FALSE	FALSE	NA	NA	NA	NA	FALSE	NA	NA	NA	FALSE					0
Affx-1247708267	4	10007605	0.00757961877342803	0.321607134813747	0.568551652923225	0.0149872496594695	FALSE	FALSE	0.993753587737707	1	0.999976001864479	FALSE	FALSE	0.59123236518997	0.228241799852277	FALSE	0.828588356980935	0.0816611735412954	FALSE	0.786172674408217	0.104482055351805	FALSE	0.804915487393032	0.0942497162602507	FALSE	0.699217984023391	0.155387410090933	FALSE	0.290717029220692	0.536529527982012	FALSE	FALSE	NA	NA	NA	NA	FALSE	NA	NA	NA	FALSE					0
Affx-1247186344	2	45076118	0.0075790324717829	0.46539254988514	0.65410334214735	0.0149834557042324	FALSE	FALSE	0.870099227002591	1	0.999976001864479	FALSE	FALSE	0.640427477949674	0.193530042671061	FALSE	0.445544008813111	0.351109391872401	FALSE	0.474377102241776	0.323876282143886	FALSE	0.495841597189902	0.304657042166336	FALSE	0.733750262829561	0.134451730179889	FALSE	0.866695814670342	0.0621333006669749	FALSE	FALSE	NA	NA	NA	NA	FALSE	NA	NA	NA	FALSE					0
Affx-1245205588	5	21781552	0.00757871127345635	0.412867888833836	0.510024235004453	0.0150454492332939	FALSE	FALSE	0.839424904977123	1	0.999976001864479	FALSE	FALSE	0.708882983096967	0.149425448864204	FALSE	0.206414468816719	0.685259863696844	FALSE	0.555114827684071	0.255617172063984	FALSE	0.834188785272478	0.0787356530505064	FALSE	0.695019818000085	0.158002811632376	FALSE	0.476464432429747	0.321969513443336	FALSE	FALSE	NA	NA	NA	NA	FALSE	NA	NA	NA	FALSE	LOC111134649	kinesin-like protein KIF15	GO:0005524; GO:0003777; GO:0008017; GO:0007018; GO:0016020; GO:0005737; GO:0000166; GO:0005856; GO:0003774; GO:0005829; GO:0005874; GO:0005813; GO:0005819; GO:0000278	ATP binding; microtubule motor activity; microtubule binding; microtubule-based movement; membrane; cytoplasm; nucleotide binding; cytoskeleton; cytoskeletal motor activity; cytosol; microtubule; centrosome; spindle; mitotic cell cycle	0
Affx-1247086519	2	3096176	0.00757746475580773	0.472094950677897	0.530356869845722	0.0150099060837963	FALSE	FALSE	0.556602861145022	1	0.999976001864479	FALSE	FALSE	0.761324025473344	0.11843046474779	FALSE	0.907303963559506	0.0422471919021076	FALSE	0.886438599587586	0.052351341037458	FALSE	0.379252972131188	0.421071007047187	FALSE	0.507718464753623	0.294377041844979	FALSE	0.519968468302885	0.284022991859947	FALSE	FALSE	NA	NA	NA	NA	FALSE	NA	NA	NA	FALSE	LOC111118857	zinc finger protein 493-like	GO:0046872; GO:0005634; GO:0005694; GO:0003677; GO:0006357; GO:0008270; GO:0000978; GO:0000981; GO:0006355; GO:0045893; GO:0043565	metal ion binding; nucleus; chromosome; DNA binding; regulation of transcription by RNA polymerase II; zinc ion binding; RNA polymerase II cis-regulatory region sequence-specific DNA binding; DNA-binding transcription factor activity, RNA polymerase II-specific; regulation of DNA-templated transcription; positive regulation of DNA-templated transcription; sequence-specific DNA binding	0
Affx-1245890939	7	31396262	0.00757537366832883	0.396472230980586	0.593190559327687	0.0149845032843146	FALSE	FALSE	0.882804682124118	1	0.999976001864479	FALSE	FALSE	0.860984719991836	0.0650045559587888	FALSE	0.829365728954042	0.081253914515354	FALSE	0.400455850848947	0.397445356707258	FALSE	0.548250075249096	0.261021300042113	FALSE	0.535567814906384	0.271185529920949	FALSE	0.595430431698008	0.225168972879117	FALSE	FALSE	NA	NA	NA	NA	FALSE	NA	NA	NA	FALSE	LOC111103420	uncharacterized LOC111103420, transcript variant X1			0
Affx-1245728290	6	20505338	0.00757502275580055	0.334976802846719	0.527741858761504	0.0150148809494616	FALSE	FALSE	0.692745585729293	1	0.999976001864479	FALSE	FALSE	0.667551348305885	0.175515322580307	FALSE	0.906246349423958	0.0427537298589901	FALSE	0.646240077120926	0.189606112346297	FALSE	0.328763804903114	0.48311600194745	FALSE	0.727451791425093	0.138195782289533	FALSE	0.363566478505181	0.439416166350375	FALSE	FALSE	NA	NA	NA	NA	FALSE	NA	NA	NA	FALSE	LOC111100176	uncharacterized LOC111100176, transcript variant X4	GO:0005515; GO:0016020; GO:0005634; GO:0000987	protein binding; membrane; nucleus; cis-regulatory region sequence-specific DNA binding	0
Affx-1246449409	9	84268583	0.0075748721035511	0.140174766902392	0.700980441768153	0.0149834557042324	FALSE	FALSE	0.931204039072116	1	0.999976001864479	FALSE	FALSE	0.931200291092203	0.0309568969341804	FALSE	0.244367805547773	0.611956011170631	FALSE	0.333747838933954	0.476581537738521	FALSE	0.73532669300309	0.133519668471978	FALSE	0.0360710939759954	1.44284068605609	FALSE	0.484380318799687	0.314813511297646	FALSE	FALSE	NA	NA	NA	NA	FALSE	NA	NA	NA	FALSE	LOC111115726	calcitonin gene-related peptide type 1 receptor-like	GO:0016020; GO:0007186; GO:0004930; GO:0007166; GO:0004888; GO:0007165; GO:0005886; GO:0008528; GO:0007188	membrane; G protein-coupled receptor signaling pathway; G protein-coupled receptor activity; cell surface receptor signaling pathway; transmembrane signaling receptor activity; signal transduction; plasma membrane; G protein-coupled peptide receptor activity; adenylate cyclase-modulating G protein-coupled receptor signaling pathway	0
Affx-1245837105	6	9165870	0.00757454708769219	0.165888023062024	0.540342494566481	0.0149978302410047	FALSE	FALSE	0.939686989984605	1	0.999976001864479	FALSE	FALSE	0.376066918157043	0.424734868900808	FALSE	0.300554170965941	0.522077240695121	FALSE	0.289345435773831	0.538583363944545	FALSE	0.883405696269272	0.0538398047036903	FALSE	0.990678828247649	0.00406711819597076	FALSE	0.89477616128799	0.0482855949363753	FALSE	FALSE	NA	NA	NA	NA	FALSE	NA	NA	NA	FALSE	LOC111101339	uncharacterized LOC111101339	GO:0016020	membrane	0
Affx-1247176048	2	43379472	0.0075735771238081	0.446366379892798	0.566654747405871	0.0149872496594695	FALSE	FALSE	0.606082800551202	1	0.999976001864479	FALSE	FALSE	0.689408562062141	0.16152332720418	FALSE	0.509208599339873	0.293104270740456	FALSE	0.820255632335608	0.08605077882198	FALSE	0.754984066939471	0.122062213553967	FALSE	0.0545481056389817	1.26322032710722	FALSE	0.0700620325220461	1.15451726781329	FALSE	FALSE	NA	NA	NA	NA	FALSE	NA	NA	NA	FALSE	LOC111122172	disks large homolog 5-like, transcript variant X4	GO:0005515; GO:0005886; GO:0035331; GO:0042981	protein binding; plasma membrane; negative regulation of hippo signaling; regulation of apoptotic process	0
Affx-1246487547	10	11396210	0.00757231514369086	0.497373091302194	0.649810476581821	0.0149834557042324	FALSE	FALSE	0.934751999382646	1	0.999976001864479	FALSE	FALSE	0.927486324761766	0.0326924850814207	FALSE	0.540765428696112	0.266991080761741	FALSE	0.174691441747982	0.757728370876651	FALSE	0.616999927453341	0.209714887030965	FALSE	0.706166604620808	0.151092824541033	FALSE	0.644421655617726	0.190829873657453	FALSE	FALSE	NA	NA	NA	NA	FALSE	NA	NA	NA	FALSE	LOC111117330	protein couch potato-like, transcript variant X16	GO:0003723; GO:0003676; GO:0005634	RNA binding; nucleic acid binding; nucleus	0
Affx-1247771905	4	17405644	0.0075721447385807	0.422133237241566	0.500468714149968	0.0150753902201378	FALSE	FALSE	0.864639647146035	1	0.999976001864479	FALSE	FALSE	0.944904106732028	0.0246122634804419	FALSE	0.433771889836356	0.362738595439654	FALSE	0.348064291225331	0.458340529773096	FALSE	0.982287574910482	0.00776134936862406	FALSE	0.3182280692614	0.497261516117161	FALSE	0.891439635008665	0.0499080603071888	FALSE	FALSE	NA	NA	NA	NA	FALSE	NA	NA	NA	FALSE	LOC111129257	proteasome activator complex subunit 4B-like	GO:0016504; GO:0070577; GO:0070628; GO:0005634; GO:0005737; GO:0006281; GO:0005829; GO:0016607; GO:0006974; GO:0010499	peptidase activator activity; ; proteasome binding; nucleus; cytoplasm; DNA repair; cytosol; nuclear speck; DNA damage response	0
Affx-1247104761	2	3382250	0.00757213555623435	0.193807486149273	0.565830459272605	0.0149890022610325	FALSE	FALSE	0.960756115397013	1	0.999976001864479	FALSE	FALSE	0.950663839283965	0.0219730251792435	FALSE	0.699850187190734	0.154994916899599	FALSE	0.333482092253604	0.476927482419861	FALSE	0.254315834269092	0.594626598842747	FALSE	0.920983322163729	0.0357482342524928	FALSE	0.200620418747475	0.69762486743689	FALSE	FALSE	NA	NA	NA	NA	FALSE	NA	NA	NA	FALSE	LOC111122316	ankyrin-2-like, transcript variant X1	GO:0005515; GO:0007165; GO:0016020; GO:0005737;	protein binding; signal transduction; membrane; cytoplasm;	0
Affx-1247961914	4	45007285	0.00756764926805356	0.129853610197739	0.619051779497786	0.0149834557042324	FALSE	FALSE	0.908477849052699	1	0.999976001864479	FALSE	FALSE	0.546111163568804	0.262718945554228	FALSE	0.703754499123583	0.152578815674097	FALSE	0.916939922166929	0.0376591183388388	FALSE	0.249726531828898	0.60253531421749	FALSE	NA	NA	FALSE	NA	NA	FALSE	FALSE	NA	NA	NA	NA	FALSE	NA	NA	NA	FALSE	LOC111130079	protein phosphatase 1 regulatory subunit 14C-like	GO:0005737; GO:0042325; GO:0004865; GO:0004864	cytoplasm; regulation of phosphorylation; protein serine/threonine phosphatase inhibitor activity; protein phosphatase inhibitor activity	0
Affx-1245103678	4	58129186	0.00756710059808277	0.489492365208774	0.494712554276775	0.0150918064382751	FALSE	FALSE	0.939518518343095	1	0.999976001864479	FALSE	FALSE	0.920752472181184	0.0358571064092915	FALSE	0.637362389305922	0.195613567782315	FALSE	0.289847785812074	0.537830012917052	FALSE	0.595591271242724	0.225051675726607	FALSE	0.563560286573291	0.249059618702784	FALSE	0.399459161657285	0.398527613780442	FALSE	FALSE	NA	NA	NA	NA	FALSE	NA	NA	NA	FALSE	LOC111128141	sacsin-like	GO:0030544	Hsp70 protein binding	0
Affx-1247454101	3	38222737	0.0075667095783222	0.474875906490699	0.529116488327761	0.0150124995466309	FALSE	FALSE	0.878078681531056	1	0.999976001864479	FALSE	FALSE	0.689424869496649	0.161513054420449	FALSE	0.977574949402194	0.00984993586153254	FALSE	0.610935837329013	0.214004398525317	FALSE	0.966024637127738	0.0150117973607137	FALSE	0.263340911737868	0.579481665156134	FALSE	0.514487816803197	0.288624904978885	FALSE	FALSE	NA	NA	NA	NA	FALSE	NA	NA	NA	FALSE	LOC111126161	probable secreted beta-glucosidase adg3, transcript variant X5			0
Affx-1247632217	3	62759947	0.00756478915137436	0.396472230980586	0.379021448656215	0.0156675017965222	FALSE	FALSE	0.734777621998859	1	0.999976001864479	FALSE	FALSE	0.203365180790439	0.69172340286383	FALSE	0.96256113163861	0.0165716791802504	FALSE	0.906327291504061	0.0427149422500655	FALSE	0.544761903851502	0.263793271002704	FALSE	0.66013882507989	0.1803647241154	FALSE	0.5038469735791	0.297701345739836	FALSE	FALSE	NA	NA	NA	NA	FALSE	NA	NA	NA	FALSE	LOC111125499	uncharacterized LOC111125499	GO:0016020	membrane	0
Affx-1247294448	2	9264523	0.00756430149857872	0.289839196432593	0.620336803912172	0.0149834557042324	FALSE	FALSE	0.382733119716573	1	0.933253034026593	FALSE	FALSE	0.351082108611183	0.454591301920064	FALSE	0.653688022102777	0.184629472785845	FALSE	0.399102347257021	0.398915717974498	FALSE	0.953376560173793	0.0207355298920042	FALSE	0.4335216924871	0.362989166488253	FALSE	0.586256869657953	0.231912055258419	FALSE	FALSE	NA	NA	NA	NA	FALSE	NA	NA	NA	FALSE	LOC111118926	uncharacterized LOC111118926	GO:0003676; GO:0046872; GO:0005634; GO:0008270	nucleic acid binding; metal ion binding; nucleus; zinc ion binding	0
Affx-1245713504	6	12522753	0.00756346710164882	0.121725147515878	0.523436729110057	0.0150203397148848	FALSE	FALSE	0.963294755389246	1	0.999976001864479	FALSE	FALSE	0.558343577958749	0.253098474731629	FALSE	0.432007358583956	0.364508855580484	FALSE	0.50474973597746	0.296923899553342	FALSE	0.507193249903674	0.294826534994412	FALSE	0.0907202105530188	1.04229595049363	FALSE	0.277827876351369	0.556224180707154	FALSE	FALSE	NA	NA	NA	NA	FALSE	NA	NA	NA	FALSE	LOC111101511	nucleoporin Nup43-like	GO:0005515; GO:0005634; GO:0031080	protein binding; nucleus; nuclear pore outer ring	0
Affx-1246681612	1	29718401	0.00756312179696007	0.127540200891852	0.650069399142512	0.0149834557042324	FALSE	FALSE	0.807585631903165	1	0.999976001864479	FALSE	FALSE	0.776872646421691	0.109650169731249	FALSE	0.851813860063658	0.0696552976971206	FALSE	0.465026160037901	0.332522615194906	FALSE	0.192135504810726	0.71639237423982	FALSE	0.125661955528039	0.900796186157335	FALSE	0.342599365385914	0.465213445835339	FALSE	FALSE	NA	NA	NA	NA	FALSE	NA	NA	NA	FALSE	LOC111123994	pumilio homolog 2-like, transcript variant X1	GO:0003723; GO:0005737; GO:0003729; GO:0005634; GO:0003730; GO:0010608	RNA binding; cytoplasm; mRNA binding; nucleus; mRNA 3'-UTR binding; post-transcriptional regulation of gene expression	0
Affx-1246185310	8	63997825	0.00756305278545987	0.443244898878429	0.514246306234927	0.0150375007456506	FALSE	FALSE	0.686973459762727	1	0.999976001864479	FALSE	FALSE	0.640741612750948	0.193317069981521	FALSE	0.138461609998602	0.858670622822491	FALSE	0.752918954881104	0.123251769273671	FALSE	0.450231115214757	0.346564494455184	FALSE	0.694109661080047	0.158571910756042	FALSE	0.203282948984579	0.691899047689877	FALSE	FALSE	NA	NA	NA	NA	FALSE	NA	NA	NA	FALSE					0
Affx-1246288750	9	38930173	0.00756285823374027	0.159272104860141	0.568563713101534	0.0149872496594695	FALSE	FALSE	0.944919663678501	1	0.999976001864479	FALSE	FALSE	0.706743385945588	0.150738247162143	FALSE	0.857689350363608	0.0666699823754595	FALSE	0.605241955606654	0.218070974143739	FALSE	0.922807294028595	0.0348889813986139	FALSE	0.740047990691679	0.130740116192295	FALSE	0.155184263737838	0.809152319922652	FALSE	FALSE	NA	NA	NA	NA	FALSE	NA	NA	NA	FALSE	LOC111115005	galactoside 2-alpha-L-fucosyltransferase 1-like, transcript variant X1	GO:0005975; GO:0016020; GO:0008107; GO:0016740; GO:0016757; GO:0005794; GO:0036065; GO:0006486; GO:0032580	carbohydrate metabolic process; membrane; galactoside 2-alpha-L-fucosyltransferase activity; transferase activity; glycosyltransferase activity; Golgi apparatus; ; protein glycosylation; Golgi cisterna membrane	0
Affx-1246369691	9	66032516	0.00755687218800952	0.190648169001396	0.513605531318362	0.0150382511315484	FALSE	FALSE	0.996432813700095	1	0.999976001864479	FALSE	FALSE	0.37223099874611	0.429187462414828	FALSE	0.390130807046233	0.40878975386172	FALSE	0.563842296810786	0.248842348502514	FALSE	0.476257045560625	0.322158586485945	FALSE	0.441292083736306	0.355273863217834	FALSE	0.845433876299725	0.0729203540995298	FALSE	FALSE	NA	NA	NA	NA	FALSE	NA	NA	NA	FALSE					0
Affx-1247765453	4	16708075	0.00755682969232785	0.148101436872213	0.527928856781981	0.0150146235551677	FALSE	FALSE	0.952817133070622	1	0.999976001864479	FALSE	FALSE	0.750152301324786	0.124850554061621	FALSE	0.784902045076456	0.105184539353108	FALSE	0.352168449127847	0.453249555192867	FALSE	0.543576311010375	0.264739478027931	FALSE	0.320984381479425	0.493516099066541	FALSE	0.792838656059492	0.100815183315846	FALSE	FALSE	NA	NA	NA	NA	FALSE	NA	NA	NA	FALSE	LOC111130093	gamma-tubulin complex component 4-like	GO:0007020; GO:0000226; GO:0043015; GO:0000922; GO:0005815; GO:0005737; GO:0005856; GO:0005874; GO:0000278; GO:0031122; GO:0051011; GO:0051225; GO:0051321; GO:0000930	microtubule nucleation; microtubule cytoskeleton organization; gamma-tubulin binding; spindle pole; microtubule organizing center; cytoplasm; cytoskeleton; microtubule; mitotic cell cycle; cytoplasmic microtubule organization; microtubule minus-end binding; spindle assembly; meiotic cell cycle; gamma-tubulin complex	0
Affx-1244892042	8	63494466	0.00755664123396085	0.0980145038511777	NA	NA	NA	FALSE	0.6026517819378	1	0.999976001864479	FALSE	FALSE	0.562252725701989	0.250068430504222	FALSE	0.984509913611119	0.00677990633650033	FALSE	NA	NA	FALSE	NA	NA	FALSE	0.204618559845033	0.689054976329078	FALSE	0.946997599010754	0.0236511220925054	FALSE	FALSE	NA	NA	NA	NA	FALSE	NA	NA	NA	FALSE	LOC111107342	G2 and S phase-expressed protein 1-like, transcript variant X4	GO:0005737; GO:0005856; GO:0015630; GO:0008017	cytoplasm; cytoskeleton; microtubule cytoskeleton; microtubule binding	0
Affx-1245788455	6	36484203	0.00755661334327694	0.420536011891356	0.60950581876807	0.0149834557042324	FALSE	FALSE	0.937337715988226	1	0.999976001864479	FALSE	FALSE	0.857915072444847	0.0665557021211208	FALSE	0.862680898284702	0.0641498181223045	FALSE	0.629759937996267	0.200824970343728	FALSE	0.51743170143575	0.286146966928227	FALSE	0.354468860094642	0.450421911349969	FALSE	0.279189448923508	0.554100998516226	FALSE	FALSE	NA	NA	NA	NA	FALSE	NA	NA	NA	FALSE	LOC111101092	serine-rich adhesin for platelets-like	GO:0016020	membrane	0
Affx-1247145725	2	40189253	0.00755476530675684	0.0956038016305572	NA	NA	NA	FALSE	0.1691257629441	1	0.635584914761938	FALSE	FALSE	0.247583858733061	0.606277672623118	FALSE	0.349972676210825	0.455965861461402	FALSE	NA	NA	FALSE	NA	NA	FALSE	0.710538094955836	0.148412632746235	FALSE	0.980372457991267	0.00860889806299208	FALSE	FALSE	NA	NA	NA	NA	FALSE	NA	NA	NA	FALSE	LOC111118606	inactive tyrosine-protein kinase transmembrane receptor ROR1-like	GO:0005524; GO:0005515; GO:0016020; GO:0006468; GO:0004672; GO:0004714; GO:0007169; GO:0004713; GO:0016301; GO:0000166; GO:0005886; GO:0045202; GO:0043235; GO:0017147; GO:0038023	ATP binding; protein binding; membrane; protein phosphorylation; protein kinase activity; transmembrane receptor protein tyrosine kinase activity; cell surface receptor protein tyrosine kinase signaling pathway; protein tyrosine kinase activity; kinase activity; nucleotide binding; plasma membrane; synapse; receptor complex; ; signaling receptor activity	0
Affx-1245673915	5	89430645	0.00755399694005806	0.136750596819963	0.486152628045533	0.0151162008877516	FALSE	FALSE	0.829773907868185	1	0.999976001864479	FALSE	FALSE	0.36446297701627	0.438346581733317	FALSE	0.789203207086251	0.102811158573126	FALSE	0.735582125871121	0.133368832356545	FALSE	0.14458383760575	0.839880252207099	FALSE	0.17975911568725	0.745309077065855	FALSE	0.252279617621212	0.598117835935906	FALSE	FALSE	NA	NA	NA	NA	FALSE	NA	NA	NA	FALSE					0
Affx-1247613806	3	60362139	0.00755305888197882	0.378664024143057	0.508602959553614	0.0150499147074854	FALSE	FALSE	0.975490810625355	1	0.999976001864479	FALSE	FALSE	0.428989658603251	0.367553176966036	FALSE	0.830035325790703	0.0809034239257361	FALSE	0.237193317429007	0.624897550740277	FALSE	0.831337438324419	0.0802226611057169	FALSE	0.264952657427472	0.57683172023231	FALSE	0.250482994951587	0.601221752628558	FALSE	FALSE	NA	NA	NA	NA	FALSE	NA	NA	NA	FALSE	LOC111125132	cubilin-like, transcript variant X1	GO:0005515; GO:0016020	protein binding; membrane	0
Affx-1247000226	2	17928216	0.00755112621255431	0.125219584703392	0.528773428473214	0.0150127462121433	FALSE	FALSE	0.860681060558993	1	0.999976001864479	FALSE	FALSE	0.896465344328401	0.0474664947887537	FALSE	0.426157272318393	0.370430095979332	FALSE	0.881517034771838	0.0547692908111396	FALSE	0.898856276857284	0.0463097444822683	FALSE	NA	NA	FALSE	NA	NA	FALSE	FALSE	NA	NA	NA	NA	FALSE	NA	NA	NA	FALSE	LOC111118335	prostaglandin E2 receptor EP3 subtype-like	GO:0016020; GO:0007186; GO:0004930; GO:0007165; GO:0005886; GO:0007189; GO:0007204; GO:0004960	membrane; G protein-coupled receptor signaling pathway; G protein-coupled receptor activity; signal transduction; plasma membrane; adenylate cyclase-activating G protein-coupled receptor signaling pathway; positive regulation of cytosolic calcium ion concentration; thromboxane receptor activity	0
Affx-1247935826	4	41508282	0.00754991743695679	0.375335345254718	0.587209425040777	0.0149851272235271	FALSE	FALSE	0.866964972601365	1	0.999976001864479	FALSE	FALSE	0.864153109185369	0.0634093031422904	FALSE	0.33496770142673	0.474997066898647	FALSE	0.429549516979047	0.366986764984765	FALSE	0.555044812186233	0.255671952193448	FALSE	0.937913029255362	0.0278374309872884	FALSE	0.814476670138616	0.0891213511039947	FALSE	FALSE	NA	NA	NA	NA	FALSE	NA	NA	NA	FALSE	LOC111129138	ERO1-like protein beta	GO:0005783; GO:0071949; GO:0015035; GO:0016972; GO:0034975; GO:0016491; GO:0016020; GO:0005789	endoplasmic reticulum; FAD binding; protein-disulfide reductase activity; thiol oxidase activity; protein folding in endoplasmic reticulum; oxidoreductase activity; membrane; endoplasmic reticulum membrane	0
Affx-1246912722	1	7832923	0.00754933561702346	0.0980145038511777	NA	NA	NA	FALSE	0.942383570961079	1	0.999976001864479	FALSE	FALSE	0.608831405066147	0.215502953650169	FALSE	0.967270126714839	0.0144522248217565	FALSE	0.527187697419903	0.278034733097262	FALSE	0.568109482494813	0.245567961715871	FALSE	NA	NA	FALSE	NA	NA	FALSE	FALSE	NA	NA	NA	NA	FALSE	NA	NA	NA	FALSE	LOC111100468	uncharacterized protein MG328-like	GO:0005576; GO:0008061; GO:0016020	extracellular region; chitin binding; membrane	0
Affx-1246612223	1	18299284	0.00754917581291892	0.338046934822756	0.610262941800532	0.0149834557042324	FALSE	FALSE	0.983712699150352	1	0.999976001864479	FALSE	FALSE	0.618043753221283	0.20898077877857	FALSE	0.614822572553903	0.211250196221667	FALSE	0.918296440210644	0.0370170992285442	FALSE	0.936451954266205	0.0285144996900612	FALSE	0.828791622207654	0.0815546476173939	FALSE	0.351760386597472	0.45375307008264	FALSE	FALSE	NA	NA	NA	NA	FALSE	NA	NA	NA	FALSE	LOC111111848	uncharacterized LOC111111848			0
Affx-1246124737	8	51120785	0.00754787242768087	0.193807486149273	0.516640400403206	0.0150325604391007	FALSE	FALSE	0.650190034914589	1	0.999976001864479	FALSE	FALSE	0.624112834125624	0.204736886586512	FALSE	0.990810654384098	0.00400933200612062	FALSE	0.142995798318883	0.844676723330269	FALSE	0.291282247790649	0.53568598266204	FALSE	0.794847661824653	0.099716098976878	FALSE	0.662814902302887	0.178607735745829	FALSE	FALSE	NA	NA	NA	NA	FALSE	NA	NA	NA	FALSE	LOC111107048	serine/threonine-protein kinase TBK1-like, transcript variant X1	GO:0005524; GO:0006468; GO:0004672; GO:0016740; GO:0005737; GO:0016301; GO:0000166; GO:0004674	ATP binding; protein phosphorylation; protein kinase activity; transferase activity; cytoplasm; kinase activity; nucleotide binding; protein serine/threonine kinase activity	0
Affx-1237244877	9	65171009	0.00754786764805581	0.223511553533625	0.508346866527833	0.0150502000315219	FALSE	FALSE	0.921975269903746	1	0.999976001864479	FALSE	FALSE	0.706726617049581	0.150748551786915	FALSE	0.641811012691749	0.192592835214612	FALSE	0.36661133146904	0.435794115701076	FALSE	0.0828132504662446	1.08190016872276	FALSE	0.264051014265726	0.578312159971882	FALSE	0.0883502189039879	1.05379237011108	FALSE	FALSE	NA	NA	NA	NA	FALSE	NA	NA	NA	FALSE	LOC111113239	formimidoyltransferase-cyclodeaminase-like, transcript variant X1	GO:0003824; GO:0016740; GO:0005542; GO:0005737; GO:0005856; GO:0016829; GO:0005794; GO:0005814; GO:0019556; GO:0019557; GO:0006547; GO:0030409	catalytic activity; transferase activity; folic acid binding; cytoplasm; cytoskeleton; lyase activity; Golgi apparatus; centriole; L-histidine catabolic process to glutamate and formamide; L-histidine catabolic process to glutamate and formate; L-histidine metabolic process; glutamate formimidoyltransferase activity	0
Affx-1244880598	8	28827285	0.00754640353331159	0.215468672582316	0.783732676887087	0.0149834557042324	FALSE	FALSE	0.878130152411357	1	0.999976001864479	FALSE	FALSE	0.552481196631534	0.25768249834535	FALSE	0.76830691486729	0.114465258084597	FALSE	0.977570791774104	0.00985178292070474	FALSE	0.83016399143244	0.0808361081790672	FALSE	0.721297477173601	0.141885586805497	FALSE	0.868688960870284	0.0611356973814332	FALSE	FALSE	NA	NA	NA	NA	FALSE	NA	NA	NA	FALSE	LOC111107250	dynein heavy chain 3, axonemal-like, transcript variant X12	GO:0005524; GO:0030286; GO:0016887; GO:0007018; GO:0008569; GO:0045505; GO:0051959; GO:0005737; GO:0000166; GO:0005856; GO:0005929; GO:0042995; GO:0005874; GO:0031514; GO:0003341; GO:0005858;	ATP binding; dynein complex; ATP hydrolysis activity; microtubule-based movement; ; dynein light intermediate chain binding; cytoplasm; nucleotide binding; cytoskeleton; cilium; cell projection; microtubule; motile cilium; cilium movement; axonemal dynein complex	0
Affx-1245216291	5	2370201	0.00754547591030238	0.185346606008738	0.626928259575653	0.0149834557042324	FALSE	FALSE	0.700214667401188	1	0.999976001864479	FALSE	FALSE	0.406353753126473	0.391095724702611	FALSE	0.639062147769988	0.194456905345297	FALSE	0.256212846060149	0.591399099286201	FALSE	0.597852370678195	0.223406044297831	FALSE	0.533475807473409	0.27288527055822	FALSE	0.485116086009328	0.314154324324133	FALSE	FALSE	NA	NA	NA	NA	FALSE	NA	NA	NA	FALSE	LOC111136051	phosphatidylinositol 4-kinase alpha-like	GO:0016301; GO:0046854; GO:0016740; GO:0005886; GO:0005737; GO:0016020; GO:0048015; GO:0004430; GO:0052742	kinase activity; phosphatidylinositol phosphate biosynthetic process; transferase activity; plasma membrane; cytoplasm; membrane; phosphatidylinositol-mediated signaling; 1-phosphatidylinositol 4-kinase activity; phosphatidylinositol kinase activity	0
Affx-1246686746	1	30267416	0.00754477150968987	0.289839196432593	0.540275093891741	0.0149978302410047	FALSE	FALSE	0.693849679837404	1	0.999976001864479	FALSE	FALSE	0.505783168036865	0.296035627641561	FALSE	0.452086745901776	0.344778225250818	FALSE	0.108784113627723	0.963434522538296	FALSE	0.732246539251534	0.135342672206984	FALSE	0.803533895763374	0.0949957985117087	FALSE	0.216533011976713	0.66447588302246	FALSE	FALSE	NA	NA	NA	NA	FALSE	NA	NA	NA	FALSE	LOC111125268	uncharacterized LOC111125268, transcript variant X1	GO:0016020	membrane	0
Affx-1246947118	2	11704916	0.00754463617428824	0.230454484032251	0.533393151607018	0.0150047258238362	FALSE	FALSE	0.814502233592393	1	0.999976001864479	FALSE	FALSE	0.2415441267576	0.617003518093735	FALSE	0.875390851042534	0.057797996633695	FALSE	0.0555112393931371	1.25561907611632	FALSE	0.141588427389865	0.848972241887154	FALSE	0.983627538984677	0.00716932065957467	FALSE	0.762475692506725	0.117773996936544	FALSE	FALSE	NA	NA	NA	NA	FALSE	NA	NA	NA	FALSE					0
Affx-1246270022	9	24458484	0.0075436826511255	0.358730687806855	0.541101581240672	0.0149978302410047	FALSE	FALSE	0.615263527372015	1	0.999976001864479	FALSE	FALSE	0.705594592441457	0.151444756223509	FALSE	0.979409226125796	0.00903580920421077	FALSE	0.486742411739397	0.312700810358307	FALSE	0.220224886432454	0.657133605302566	FALSE	0.110368363778653	0.957155395857921	FALSE	0.19870696144531	0.701786917669628	FALSE	FALSE	NA	NA	NA	NA	FALSE	NA	NA	NA	FALSE	LOC111115140	mucin-5AC-like			0
Affx-1244899636	9	28437348	0.00754347810470848	0.197994684924103	0.499470351976946	0.0150760841470636	FALSE	FALSE	0.726623100187025	1	0.999976001864479	FALSE	FALSE	0.963823521137359	0.0160024793882889	FALSE	0.403551124580944	0.394101438099499	FALSE	0.60576905855232	0.217692913312785	FALSE	0.626863800310044	0.202826808769301	FALSE	0.33856074771803	0.470363394832015	FALSE	0.386272468302875	0.413106245234014	FALSE	FALSE	NA	NA	NA	NA	FALSE	NA	NA	NA	FALSE	LOC111113683	receptor-type tyrosine-protein phosphatase alpha-like	GO:0004725; GO:0006470; GO:0016311; GO:0016787; GO:0003824; GO:0004721	protein tyrosine phosphatase activity; protein dephosphorylation; dephosphorylation; hydrolase activity; catalytic activity; phosphoprotein phosphatase activity	0
Affx-1246262679	9	21605406	0.00754330430273544	0.432367010495023	0.561408993750082	0.0149893654625908	FALSE	FALSE	0.900257164032914	1	0.999976001864479	FALSE	FALSE	0.951782694223575	0.0214621960192259	FALSE	0.568313315600695	0.245412168301288	FALSE	0.694676981982199	0.158217091169881	FALSE	0.0955235469921227	1.01988955963906	FALSE	0.641801262445809	0.19259943296705	FALSE	0.832941746986127	0.0793853705585414	FALSE	FALSE	NA	NA	NA	NA	FALSE	NA	NA	NA	FALSE					0
Affx-1245840093	6	9973921	0.00754244068487072	0.119386514120986	0.564237902004354	0.0149893654625908	FALSE	FALSE	0.805116029588572	1	0.999976001864479	FALSE	FALSE	0.683361392795259	0.165349560757629	FALSE	0.965199517741051	0.0153829037570901	FALSE	0.838091177057504	0.0767087313232687	FALSE	0.141171105367006	0.850254184755945	FALSE	0.805535503609159	0.0939153134921284	FALSE	0.501911470696903	0.299372878827919	FALSE	FALSE	NA	NA	NA	NA	FALSE	NA	NA	NA	FALSE					0
Affx-1247752772	4	15221795	0.00754205170728097	0.208336561416152	0.531137992136195	0.0150089674889604	FALSE	FALSE	0.206125773533459	1	0.709335595591025	FALSE	FALSE	0.377898010020117	0.422625395036036	FALSE	0.863266188085765	0.0638552689525566	FALSE	0.696621460808331	0.157003150367205	FALSE	0.770410506021059	0.113277803407065	FALSE	0.757136896563338	0.12082558939439	FALSE	0.869508175350844	0.0607263302879881	FALSE	FALSE	NA	NA	NA	NA	FALSE	NA	NA	NA	FALSE	LOC111128080	arrestin domain-containing protein 2-like, transcript variant X2	GO:0005737; GO:0015031	cytoplasm; protein transport	0
Affx-1247298564	2	9706805	0.00754191260100312	0.233402999864871	0.547563300661064	0.0149937175444827	FALSE	FALSE	0.876370285839312	1	0.999976001864479	FALSE	FALSE	0.765555857421143	0.11602311628543	FALSE	0.703025867441279	0.153028695065055	FALSE	0.425957630935781	0.370633597061364	FALSE	0.915227995595006	0.0384707038630341	FALSE	0.337547156583921	0.471665546052036	FALSE	0.128239461639701	0.891978313855706	FALSE	FALSE	NA	NA	NA	NA	FALSE	NA	NA	NA	FALSE	LOC111121860	bone morphogenetic protein 5-like	GO:0005576; GO:0008083; GO:0007165; GO:0005615; GO:0005125	extracellular region; growth factor activity; signal transduction; extracellular space; cytokine activity	0
Affx-1245152932	5	1458112	0.00754150520297528	0.29674338993739	0.736241318381595	0.0149834557042324	FALSE	FALSE	0.789514023736727	1	0.999976001864479	FALSE	FALSE	0.701760172860857	0.153811283025104	FALSE	0.405241382146403	0.392286212077371	FALSE	0.803533833874119	0.0949958319616516	FALSE	0.847260156068296	0.0719832165915189	FALSE	0.766594118802456	0.115434516912397	FALSE	0.680640921215804	0.167081943979602	FALSE	FALSE	NA	NA	NA	NA	FALSE	NA	NA	NA	FALSE	LOC111135965	uncharacterized LOC111135965			0
Affx-1236740349	3	58840577	0.00754131414463175	0.262921490022972	0.547729751046315	0.0149937175444827	FALSE	FALSE	0.560034566672456	1	0.999976001864479	FALSE	FALSE	0.983809719157055	0.00708889131579327	FALSE	0.206173249278748	0.685767684563096	FALSE	0.427998491826475	0.368557761343356	FALSE	0.255625606764032	0.592395643787133	FALSE	0.896493099590219	0.0474530489031636	FALSE	0.785000245748806	0.10513020729636	FALSE	FALSE	NA	NA	NA	NA	FALSE	NA	NA	NA	FALSE	LOC111122634	uncharacterized LOC111122634			0
Affx-1244901641	9	45446978	0.00754094163210774	0.172439079320751	0.524292469740827	0.0150184371770279	FALSE	FALSE	0.879231434585815	1	0.999976001864479	FALSE	FALSE	0.412888201059065	0.384167527607632	FALSE	0.807766801124995	0.0927140001193666	FALSE	0.122064622331133	0.913410188247236	FALSE	0.432924011137704	0.363588326371127	FALSE	0.130634107016466	0.883943419116119	FALSE	0.231983935045118	0.634542089086809	FALSE	FALSE	NA	NA	NA	NA	FALSE	NA	NA	NA	FALSE	LOC111113167	receptor-type tyrosine-protein phosphatase epsilon-like, transcript variant X2	GO:0004725; GO:0006470; GO:0016311; GO:0016020; GO:0016787; GO:0003824; GO:0004721	protein tyrosine phosphatase activity; protein dephosphorylation; dephosphorylation; membrane; hydrolase activity; catalytic activity; phosphoprotein phosphatase activity	0
Affx-1245921880	7	40240447	0.00753943787288654	0.261069321201748	0.60247758431097	0.0149834557042324	FALSE	FALSE	0.837223885570272	1	0.999976001864479	FALSE	FALSE	0.862081246189005	0.0644518024945273	FALSE	0.405935035663494	0.391543463738936	FALSE	0.913008415601431	0.0395252193633801	FALSE	0.473549955932774	0.324634199466322	FALSE	0.598410128752376	0.223001064167596	FALSE	0.721612798649452	0.141695772675732	FALSE	FALSE	NA	NA	NA	NA	FALSE	NA	NA	NA	FALSE	LOC111102361	rho GTPase-activating protein 20-like, transcript variant X4	GO:0007165; GO:0005096; GO:0005085	signal transduction; GTPase activator activity; guanyl-nucleotide exchange factor activity	0
Affx-1246456976	9	86537751	0.00753922641973739	0.190648169001396	0.611490918528776	0.0149834557042324	FALSE	FALSE	0.892363056198375	1	0.999976001864479	FALSE	FALSE	0.938874168303691	0.0273926097288465	FALSE	0.304297895902453	0.516701050603098	FALSE	0.873274865248901	0.0588490396019714	FALSE	0.0992086455165365	1.00345047969543	FALSE	0.388525012938706	0.410581016421436	FALSE	0.794669014796799	0.0998137203732094	FALSE	FALSE	NA	NA	NA	NA	FALSE	NA	NA	NA	FALSE	LOC111111891	fatty acid-binding protein-like	GO:0008289	lipid binding	0
Affx-1245946206	7	46724622	0.00753663390822798	0.495956038016306	0.313611195792102	0.0161816072043651	FALSE	FALSE	0.997412125072816	1	0.999976001864479	FALSE	FALSE	0.191609295415096	0.717583426105279	FALSE	0.638323709041976	0.194959024417327	FALSE	0.600558688169966	0.221444545791543	FALSE	0.0345991958191039	1.46093399529348	FALSE	0.704439950340882	0.152156022209869	FALSE	0.907794741879389	0.0420123371025111	FALSE	FALSE	NA	NA	NA	NA	FALSE	NA	NA	NA	FALSE					0
Affx-1246203820	8	67885536	0.00753447230885015	0.232421962974641	0.45656175949425	0.0152234094100631	FALSE	FALSE	0.882929974761937	1	0.999976001864479	FALSE	FALSE	0.214826091694947	0.66791297254893	FALSE	0.806464556378039	0.0934147148313585	FALSE	0.825185238066611	0.0834485498258335	FALSE	0.521011061265655	0.28315305636335	FALSE	0.28705477886356	0.542035218638556	FALSE	0.202785070355	0.692964022223884	FALSE	FALSE	NA	NA	NA	NA	FALSE	NA	NA	NA	FALSE	LOC111110354	heavy metal-binding protein HIP-like	GO:0005515; GO:0005576	protein binding; extracellular region	0
Affx-1246912941	1	7862462	0.00753397422010426	0.332655285797937	0.577292517351648	0.0149864047073658	FALSE	FALSE	0.400681898563029	1	0.94720883986509	FALSE	FALSE	0.247515013700592	0.606398452610975	FALSE	0.357886423385164	0.446254776493324	FALSE	0.872375217661637	0.059296680307543	FALSE	0.202670134073031	0.69321024520399	FALSE	0.515035858161299	0.288162533173462	FALSE	0.462706946459528	0.334693980538148	FALSE	FALSE	NA	NA	NA	NA	FALSE	NA	NA	NA	FALSE	LOC111114510	uncharacterized LOC111114510, transcript variant X2			0
Affx-1245884405	7	29143786	0.00753098534126565	0.139035178595559	0.574195472487098	0.0149870832615036	FALSE	FALSE	0.681383472888622	1	0.999976001864479	FALSE	FALSE	0.934735065769589	0.0293114648265064	FALSE	0.836566337220778	0.0774996150762081	FALSE	0.510210124419235	0.292250927663156	FALSE	0.755612254365016	0.121701007393997	FALSE	0.64784471704823	0.188529078405127	FALSE	0.926749828697837	0.0330374855741916	FALSE	FALSE	NA	NA	NA	NA	FALSE	NA	NA	NA	FALSE	LOC111105449	UPF0769 protein C21orf59 homolog	GO:0003352	regulation of cilium movement	0
Affx-1246268646	9	23934038	0.0075306778959231	0.125219584703392	0.474342710326522	0.0151581657327718	FALSE	FALSE	0.729008204822043	1	0.999976001864479	FALSE	FALSE	0.943847465930193	0.0250981858474767	FALSE	0.731389344406177	0.135851371177779	FALSE	0.772011183137068	0.112376408550867	FALSE	0.621974873248311	0.206227159730444	FALSE	0.759097936836964	0.119702188947768	FALSE	0.882752802969662	0.0541608947647809	FALSE	FALSE	NA	NA	NA	NA	FALSE	NA	NA	NA	FALSE	LOC111115586	dipeptidyl peptidase 9-like	GO:0006508; GO:0008236; GO:0008233; GO:0008239	proteolysis; serine-type peptidase activity; peptidase activity; dipeptidyl-peptidase activity	0
Affx-1245875765	7	26360353	0.00752965281148767	0.227489752713842	0.580636555151277	0.0149864047073658	FALSE	FALSE	0.877808819062055	1	0.999976001864479	FALSE	FALSE	0.571687138425349	0.242841578248787	FALSE	0.590770731076982	0.228581029349654	FALSE	0.410966255740852	0.386193836389583	FALSE	0.428189092896803	0.368364399524211	FALSE	0.213799325379143	0.669993669494769	FALSE	0.341045808560261	0.467187283562346	FALSE	FALSE	NA	NA	NA	NA	FALSE	NA	NA	NA	FALSE	LOC111105216	uncharacterized LOC111105216	GO:0016020	membrane	0
Affx-1246477953	9	95209835	0.00752671073853096	0.287220395477681	0.631963925462447	0.0149834557042324	FALSE	FALSE	0.866669653458137	1	0.999976001864479	FALSE	FALSE	0.97335198566435	0.0117300808121837	FALSE	0.820917665074442	0.085700398784279	FALSE	0.688576806131658	0.162047610063934	FALSE	0.277675798862804	0.556461970009736	FALSE	0.51366195078309	0.289322603201015	FALSE	0.799413424942979	0.0972285626937536	FALSE	FALSE	NA	NA	NA	NA	FALSE	NA	NA	NA	FALSE					0
Affx-1247345178	3	19997795	0.00752598298468783	0.228479798207288	0.595850791156942	0.0149844357553333	FALSE	FALSE	0.991554828050159	1	0.999976001864479	FALSE	FALSE	0.834452403067926	0.0785984303142497	FALSE	0.824561384194059	0.0837770079097862	FALSE	0.788766963587503	0.103051287509173	FALSE	0.505904971633107	0.295931052668493	FALSE	0.243479570362832	0.61353747326212	FALSE	0.839521110540477	0.0759683786492596	FALSE	FALSE	NA	NA	NA	NA	FALSE	NA	NA	NA	FALSE	LOC111126093	cubilin-like	GO:0016020	membrane	0
Affx-1246326446	9	54932499	0.00752564812224191	0.435778568532949	0.590055469892599	0.0149851272235271	FALSE	FALSE	0.522227283997794	1	0.999976001864479	FALSE	FALSE	0.542800429931782	0.265359817023858	FALSE	0.648560874854027	0.188049254163686	FALSE	0.348605206043085	0.457666131457518	FALSE	0.485569867020412	0.31374827208273	FALSE	0.439306357710922	0.357232511510934	FALSE	0.752017484656365	0.123772061799979	FALSE	FALSE	NA	NA	NA	NA	FALSE	NA	NA	NA	FALSE	LOC111115790	bifunctional coenzyme A synthase-like, transcript variant X1	GO:0005524; GO:0003824; GO:0009058; GO:0004140; GO:0015937; GO:0005739; GO:0016740; GO:0016779; GO:0005737; GO:0016301; GO:0000166; GO:0005759; GO:0004595	ATP binding; catalytic activity; biosynthetic process; dephospho-CoA kinase activity; coenzyme A biosynthetic process; mitochondrion; transferase activity; nucleotidyltransferase activity; cytoplasm; kinase activity; nucleotide binding; mitochondrial matrix; pantetheine-phosphate adenylyltransferase activity	0
Affx-1246407266	9	72086496	0.00752504789630135	0.106395207423089	0.58608328962147	0.0149856598919526	FALSE	FALSE	0.852472874931093	1	0.999976001864479	FALSE	FALSE	0.793022032377889	0.100714746595109	FALSE	0.937058953862439	0.0282330851722787	FALSE	NA	NA	FALSE	NA	NA	FALSE	0.896592039932118	0.0474051211794646	FALSE	0.937993848139627	0.027800009944789	FALSE	FALSE	NA	NA	NA	NA	FALSE	NA	NA	NA	FALSE					0
Affx-1237220102	9	15469432	0.0075241833940357	0.287220395477681	0.502079694788652	0.0150694457143242	FALSE	FALSE	0.580397995457495	1	0.999976001864479	FALSE	FALSE	0.77986440391923	0.107980902115766	FALSE	0.843556576526185	0.0738857843858974	FALSE	0.911454488874828	0.0402650118405815	FALSE	0.875744546896357	0.0576225582754083	FALSE	0.92111782851221	0.0356848117145842	FALSE	0.962330953256691	0.0166755449526557	FALSE	FALSE	NA	NA	NA	NA	FALSE	NA	NA	NA	FALSE	LOC111114778	40S ribosomal protein S27-like	GO:0003735; GO:0006412; GO:0005840; GO:0046872; GO:0008270; GO:1990904	structural constituent of ribosome; translation; ribosome; metal ion binding; zinc ion binding; ribonucleoprotein complex	0
Affx-1246044338	8	26122366	0.00752394691176691	0.176770415747038	0.553628787254909	0.0149911421603197	FALSE	FALSE	0.601897011492993	1	0.999976001864479	FALSE	FALSE	0.150491260668539	0.822488719695595	FALSE	0.683838591898003	0.165046393777192	FALSE	0.701168128026875	0.154177833218067	FALSE	0.64782122748213	0.188544825348209	FALSE	0.303228627257817	0.518229800159999	FALSE	0.135027352339774	0.869578248045773	FALSE	FALSE	NA	NA	NA	NA	FALSE	NA	NA	NA	FALSE	LOC111108057	structural maintenance of chromosomes protein 1A-like	GO:0005524; GO:0005515; GO:0016887; GO:0005694; GO:0051276; GO:0007062; GO:0008278; GO:0005634; GO:0000166; GO:0051301; GO:0005654; GO:0003677	ATP binding; protein binding; ATP hydrolysis activity; chromosome; chromosome organization; sister chromatid cohesion; cohesin complex; nucleus; nucleotide binding; cell division; nucleoplasm; DNA binding	0
Affx-1247445237	3	3713805	0.00752172916889711	0.0980145038511777	NA	NA	NA	FALSE	0.984078910244024	1	0.999976001864479	FALSE	FALSE	0.798060727895448	0.0979640600447375	FALSE	0.721727967113234	0.141626465372007	FALSE	NA	NA	FALSE	NA	NA	FALSE	0.585729632653224	0.232302804020121	FALSE	0.510167496097542	0.29228721470929	FALSE	FALSE	NA	NA	NA	NA	FALSE	NA	NA	NA	FALSE					0
Affx-1245766262	6	33071700	0.00752131141879695	0.369230214855187	0.517478757270632	0.0150302156447593	FALSE	FALSE	0.884431410402737	1	0.999976001864479	FALSE	FALSE	0.493246828798474	0.30693569824962	FALSE	0.807441707917552	0.0928888211250914	FALSE	0.952842738365388	0.0209787714455317	FALSE	0.648079422493677	0.18837176783758	FALSE	0.0360318821868418	1.44331305117165	FALSE	0.0960343943124971	1.01757319836722	FALSE	FALSE	NA	NA	NA	NA	FALSE	NA	NA	NA	FALSE	LOC111101091	TATA box-binding protein-associated factor RNA polymerase I subunit B-like	GO:0006360; GO:0001164; GO:0001188; GO:0070860; GO:0046872; GO:0005634; GO:0003677; GO:0008270; GO:0005730; GO:0042790; GO:0000120; GO:0005668	transcription by RNA polymerase I; RNA polymerase I core promoter sequence-specific DNA binding; RNA polymerase I preinitiation complex assembly; RNA polymerase I core factor complex; metal ion binding; nucleus; DNA binding; zinc ion binding; nucleolus; nucleolar large rRNA transcription by RNA polymerase I; RNA polymerase I transcription regulator complex; RNA polymerase transcription factor SL1 complex	0
Affx-1246322003	9	53717684	0.00752128391900977	0.337282104409711	0.589049084057402	0.0149851272235271	FALSE	FALSE	0.749775747884961	1	0.999976001864479	FALSE	FALSE	0.263672005140651	0.578935978125946	FALSE	0.233360172425355	0.631973262994343	FALSE	0.881368876749806	0.0548422895357301	FALSE	0.455592897395646	0.341423055106375	FALSE	0.407399388463944	0.389979627242909	FALSE	0.88431129963609	0.053394825580538	FALSE	FALSE	NA	NA	NA	NA	FALSE	NA	NA	NA	FALSE	LOC111113310	transmembrane protein 98-like, transcript variant X1	GO:0016020; GO:0005783; GO:0005576; GO:0005615; GO:0005886; GO:0005789	membrane; endoplasmic reticulum; extracellular region; extracellular space; plasma membrane; endoplasmic reticulum membrane	0
Affx-1236816507	4	17889022	0.0075197406496919	0.385828566280798	0.548028966142842	0.0149937175444827	FALSE	FALSE	0.982447410014528	1	0.999976001864479	FALSE	FALSE	0.425645761991055	0.370951686371368	FALSE	0.968557019968236	0.0138748068203238	FALSE	0.540867163185766	0.266909384392867	FALSE	0.916324453405511	0.0379507235218896	FALSE	0.968004027315618	0.0141228358348797	FALSE	0.722224443738013	0.141327816932609	FALSE	FALSE	NA	NA	NA	NA	FALSE	NA	NA	NA	FALSE					0
Affx-1246149275	8	56341934	0.00751942309074938	0.206282599882888	0.508995067200505	0.0150487705063371	FALSE	FALSE	0.922779750866648	1	0.999976001864479	FALSE	FALSE	0.64499760315208	0.190441899224825	FALSE	0.488612367318754	0.311035544750391	FALSE	0.646525817076917	0.189414128184704	FALSE	0.979822433998826	0.00885262116631931	FALSE	0.275773996504286	0.559446687061962	FALSE	0.833573118575049	0.0790562991342355	FALSE	FALSE	NA	NA	NA	NA	FALSE	NA	NA	NA	FALSE	LOC111108120	uncharacterized LOC111108120, transcript variant X3	GO:0016020	membrane	0
Affx-1244901748	9	45720387	0.00751941063391705	0.142448538354128	0.596764631815938	0.0149844357553333	FALSE	FALSE	0.828971703150222	1	0.999976001864479	FALSE	FALSE	0.967942130774686	0.0141506065722758	FALSE	0.288038766144179	0.540549058110539	FALSE	0.328860584407981	0.482988175772169	FALSE	0.702970953412794	0.153062619550813	FALSE	0.738042100344522	0.131918863887238	FALSE	0.460559392357067	0.336714356542645	FALSE	FALSE	NA	NA	NA	NA	FALSE	NA	NA	NA	FALSE	LOC111113178	multiple epidermal growth factor-like domains protein 10, transcript variant X3	GO:0005044; GO:0016020; GO:0016192	scavenger receptor activity; membrane; vesicle-mediated transport	0
Affx-1245211288	5	22968472	0.00751913617971268	0.204221431467051	0.505446647947503	0.0150584545410673	FALSE	FALSE	0.950093649091665	1	0.999976001864479	FALSE	FALSE	0.762462212178786	0.117781675192845	FALSE	0.781748725902012	0.106932817899774	FALSE	0.1368843128265	0.86364631989563	FALSE	0.392267612167156	0.40641754819916	FALSE	0.160773002851846	0.793786876587737	FALSE	0.344660798526501	0.462608110127855	FALSE	FALSE	NA	NA	NA	NA	FALSE	NA	NA	NA	FALSE	LOC111137273	flap endonuclease 1-like	GO:0003677; GO:0003824; GO:0016788; GO:0004518; GO:0046872; GO:0005739; GO:0005634; GO:0016787; GO:0004519; GO:0004527; GO:0006260; GO:0006281; GO:0005654; GO:0005730; GO:0000287; GO:0006974; GO:0008409; GO:0006284; GO:0030145; GO:0004523; GO:0017108; GO:0043137	DNA binding; catalytic activity; hydrolase activity, acting on ester bonds; nuclease activity; metal ion binding; mitochondrion; nucleus; hydrolase activity; endonuclease activity; exonuclease activity; DNA replication; DNA repair; nucleoplasm; nucleolus; ; DNA damage response; 5'-3' exonuclease activity; base-excision repair; manganese ion binding; RNA-DNA hybrid ribonuclease activity; DNA replication, removal of RNA primer	0
Affx-1246120570	8	5032052	0.00751913603496258	0.245992522859331	0.560928398323128	0.0149893654625908	FALSE	FALSE	0.743426329591773	1	0.999976001864479	FALSE	FALSE	0.839079885833286	0.076196689558689	FALSE	0.616882140423659	0.209797802989496	FALSE	0.694082797453588	0.158588719267952	FALSE	0.666668057758516	0.176090352841356	FALSE	0.46767617091932	0.330054757741466	FALSE	0.379505649055441	0.420781755116731	FALSE	FALSE	NA	NA	NA	NA	FALSE	NA	NA	NA	FALSE	LOC111110488	monoglyceride lipase-like			0
Affx-1245931283	7	42518720	0.0075188975326562	0.305211476960497	0.549521152622826	0.0149937175444827	FALSE	FALSE	0.907261445550698	1	0.999976001864479	FALSE	FALSE	0.472646666805013	0.32546340048754	FALSE	0.20563333589436	0.686906479066833	FALSE	0.226733760599156	0.644483808720956	FALSE	0.535593188758019	0.27116495463168	FALSE	0.601991856364423	0.220409383758647	FALSE	0.901720232723666	0.0449281855521378	FALSE	FALSE	NA	NA	NA	NA	FALSE	NA	NA	NA	FALSE	LOC111103305	EF-hand calcium-binding domain-containing protein 6-like, transcript variant X2	GO:0005509	calcium ion binding	0
Affx-1244917677	9	99797949	0.00751864588505251	0.467820368451871	0.359047550377022	0.0158159641319514	FALSE	FALSE	0.552753750595259	1	0.999976001864479	FALSE	FALSE	0.382884989566523	0.416931659184334	FALSE	0.65770617558128	0.18196808028111	FALSE	0.306704415312996	0.513279971874484	FALSE	0.467354632474852	0.33035344817423	FALSE	0.888636145392544	0.0512760257504821	FALSE	0.569292582902027	0.244664474410313	FALSE	FALSE	NA	NA	NA	NA	FALSE	NA	NA	NA	FALSE					0
Affx-1247321873	3	15279165	0.00751712153249558	0.100417999189226	0.537656170482529	0.0150019582102979	FALSE	FALSE	0.911933761852776	1	0.999976001864479	FALSE	FALSE	0.98658374774243	0.0058660430639416	FALSE	0.640719308238105	0.193332188237086	FALSE	NA	NA	FALSE	NA	NA	FALSE	0.291636667994123	0.535157872307604	FALSE	0.576243574228103	0.239393904453204	FALSE	FALSE	NA	NA	NA	NA	FALSE	NA	NA	NA	FALSE	LOC111125335	uncharacterized LOC111125335	GO:0005515	protein binding	0
Affx-1247811661	4	22578899	0.00751702556213988	0.201116165938471	0.507147172440515	0.0150538208108574	FALSE	FALSE	0.993887652518526	1	0.999976001864479	FALSE	FALSE	0.990893619003257	0.00397296827940424	FALSE	0.803829358810849	0.0948361358191531	FALSE	0.167300438851262	0.776502919824029	FALSE	0.818282621305575	0.0870966722764722	FALSE	0.7760287107721	0.110122210830427	FALSE	0.56617776609528	0.247047189460012	FALSE	FALSE	NA	NA	NA	NA	FALSE	NA	NA	NA	FALSE					0
Affx-1245877259	7	26589333	0.00751619627353087	0.100417999189226	0.584269300785879	0.0149864047073658	FALSE	FALSE	0.697716617396748	1	0.999976001864479	FALSE	FALSE	0.961375492984413	0.0171069529347416	FALSE	0.281792283005231	0.550070904392507	FALSE	NA	NA	FALSE	NA	NA	FALSE	0.595376560239683	0.225208267369756	FALSE	0.661447492359253	0.179504625677123	FALSE	FALSE	NA	NA	NA	NA	FALSE	NA	NA	NA	FALSE	LOC111105462	E3 ubiquitin-protein ligase Mdm2-like, transcript variant X2	GO:0005634; GO:0051726; GO:0043066; GO:0046872; GO:0008270; GO:0010468; GO:0061630; GO:0016567	nucleus; regulation of cell cycle; negative regulation of apoptotic process; metal ion binding; zinc ion binding; regulation of gene expression; ubiquitin protein ligase activity; protein ubiquitination	0
Affx-1237250228	9	70017001	0.00751613984466594	0.263844871852619	0.517812470449328	0.0150299890637636	FALSE	FALSE	0.563995445713048	1	0.999976001864479	FALSE	FALSE	0.535088237518234	0.271574595721823	FALSE	0.837623182122437	0.0769513115960094	FALSE	0.567425778560502	0.246090937781858	FALSE	0.968185772999569	0.0140413033860787	FALSE	0.847654481552305	0.0717811375238567	FALSE	0.823902714035619	0.0841240665211754	FALSE	FALSE	NA	NA	NA	NA	FALSE	NA	NA	NA	FALSE	LOC111114593	integrin alpha-4-like, transcript variant X1	GO:0007155; GO:0008305; GO:0016020; GO:0098609; GO:0007229; GO:0009897; GO:0005178; GO:0007160; GO:0033627	cell adhesion; integrin complex; membrane; cell-cell adhesion; integrin-mediated signaling pathway; ; integrin binding; cell-matrix adhesion; cell adhesion mediated by integrin	0
Affx-1237300173	10	26506128	0.00751532484797461	0.269347326696996	0.48524359234455	0.0151193848115723	FALSE	FALSE	0.922881794562869	1	0.999976001864479	FALSE	FALSE	0.960124412724274	0.0176724875242157	FALSE	0.544446837812817	0.264044520263968	FALSE	0.632032561642194	0.199260546753617	FALSE	0.773415367773327	0.111587202740265	FALSE	0.924375805153169	0.0341514303781114	FALSE	0.871292586166635	0.0598359813643168	FALSE	FALSE	NA	NA	NA	NA	FALSE	NA	NA	NA	FALSE	LOC111116531	uncharacterized LOC111116531	GO:0006811; GO:0016020; GO:0055085; GO:0005216; GO:0005886; GO:0034220; GO:0098655; GO:0005261; GO:0030001	monoatomic ion transport; membrane; transmembrane transport; monoatomic ion channel activity; plasma membrane; monoatomic ion transmembrane transport; monoatomic cation transmembrane transport; monoatomic cation channel activity; metal ion transport	0
Affx-1246003177	8	11493750	0.00751488188892352	0.281046799693707	0.576892845330733	0.0149864047073658	FALSE	FALSE	0.767710011934437	1	0.999976001864479	FALSE	FALSE	0.887803336682924	0.0516832270733707	FALSE	0.237560082530796	0.624226532516656	FALSE	0.635755752979243	0.196709701186331	FALSE	0.251524171835578	0.599420272276559	FALSE	0.746679905047922	0.126865536423498	FALSE	0.4011747739851	0.396666383387182	FALSE	FALSE	NA	NA	NA	NA	FALSE	NA	NA	NA	FALSE	LOC111106324	uncharacterized LOC111106324	GO:0016020	membrane	0
Affx-1247708354	4	10095239	0.00751297015541183	0.126380793657943	0.579609124675381	0.0149864047073658	FALSE	FALSE	0.474043061816771	1	0.9903057754195	FALSE	FALSE	0.588380331921146	0.230341853077205	FALSE	0.261712660162978	0.582175268166643	FALSE	0.221291959182232	0.65503436621838	FALSE	0.0719958860275092	1.14269231921592	FALSE	0.797796607061843	0.098107815027248	FALSE	0.99368376647433	0.00275180506588657	FALSE	FALSE	NA	NA	NA	NA	FALSE	NA	NA	NA	FALSE					0
Affx-1245938504	7	45654568	0.00751173507559349	0.143582721499032	0.469512089108964	0.0151718752997614	FALSE	FALSE	0.928348284884309	1	0.999976001864479	FALSE	FALSE	0.246607774487407	0.607993236078657	FALSE	0.636220274241468	0.19639249547559	FALSE	0.156977469211425	0.804162676885874	FALSE	0.0428757197885952	1.36778857604326	FALSE	NA	NA	FALSE	NA	NA	FALSE	FALSE	NA	NA	NA	NA	FALSE	NA	NA	NA	FALSE					0
Affx-1247471982	3	41443008	0.00750858201105644	0.410612134588532	0.375700483743333	0.0156908791471265	FALSE	FALSE	0.81564534511063	1	0.999976001864479	FALSE	FALSE	0.693372094375129	0.159033641051081	FALSE	0.824214987600141	0.0839594924893517	FALSE	0.798137075299848	0.097922514747034	FALSE	0.721730663657609	0.141624842749346	FALSE	0.50348934480836	0.298009715854946	FALSE	0.910279274789586	0.040825345159596	FALSE	FALSE	NA	NA	NA	NA	FALSE	NA	NA	NA	FALSE	LOC111122796	uncharacterized LOC111122796			0
Affx-1246555069	5	40779040	0.0075078499802355	0.235359668483402	0.45926561082745	0.0152120651923821	FALSE	FALSE	0.722338112903147	1	0.999976001864479	FALSE	FALSE	0.740899458982178	0.130240722346946	FALSE	0.880871656798419	0.0550873637838805	FALSE	0.95008388193345	0.0222380496031298	FALSE	0.778972403351628	0.108477927801636	FALSE	0.785157334102047	0.105043308241021	FALSE	0.431996168174886	0.364520105379262	FALSE	FALSE	NA	NA	NA	NA	FALSE	NA	NA	NA	FALSE					0
Affx-1247687577	3	72160264	0.00750742275747299	0.102814287644701	0.479322891247322	0.0151394954917897	FALSE	FALSE	0.656779246990079	1	0.999976001864479	FALSE	FALSE	0.258656988276915	0.587275783525523	FALSE	0.973327787094642	0.0117408779709581	FALSE	0.751385685441353	0.124137082885953	FALSE	0.855727144074765	0.0676646917632881	FALSE	NA	NA	FALSE	NA	NA	FALSE	FALSE	NA	NA	NA	NA	FALSE	NA	NA	NA	FALSE	LOC111125667	sodium- and chloride-dependent glycine transporter 1-like	GO:0016020; GO:0046872; GO:0005886; GO:0015293; GO:0035725; GO:0006865; GO:0005283; GO:0089718	membrane; metal ion binding; plasma membrane; symporter activity; sodium ion transmembrane transport; amino acid transport; amino acid:sodium symporter activity; amino acid import across plasma membrane	0
Affx-1246603574	1	1680437	0.00750658340908021	0.108773478672132	0.504810588337675	0.0150603424951449	FALSE	FALSE	0.791655630874453	1	0.999976001864479	FALSE	FALSE	0.642334659544914	0.19223864338682	FALSE	0.566321522317746	0.246936933259182	FALSE	0.525300624272406	0.27959208307677	FALSE	0.866846448627451	0.0620578257300098	FALSE	NA	NA	FALSE	NA	NA	FALSE	FALSE	NA	NA	NA	NA	FALSE	NA	NA	NA	FALSE					0
Affx-1246089293	8	4284034	0.0075065195435284	0.342598081167515	0.39879001388815	0.0155349995739715	FALSE	FALSE	0.964639739897567	1	0.999976001864479	FALSE	FALSE	0.848623156269293	0.0712851218708795	FALSE	0.835985934395195	0.077801029577659	FALSE	0.506940793007504	0.295042760137343	FALSE	0.0482162126434832	1.31680690620732	FALSE	0.330837428317184	0.480385363714081	FALSE	0.856983041516097	0.0670277720661264	FALSE	FALSE	NA	NA	NA	NA	FALSE	NA	NA	NA	FALSE	LOC111109614	uncharacterized LOC111109614	GO:0005515	protein binding	0
Affx-1245701735	5	95802969	0.00750361481137328	0.334204765551101	0.7135700803532	0.0149834557042324	FALSE	FALSE	0.974779362341499	1	0.999976001864479	FALSE	FALSE	0.779037020741625	0.108441903660199	FALSE	0.75143692882637	0.124107465658818	FALSE	0.414158402488165	0.382833523204664	FALSE	0.232446166571869	0.633677611668082	FALSE	0.252921691361952	0.597013922593809	FALSE	0.724691744298817	0.139846686143969	FALSE	FALSE	NA	NA	NA	NA	FALSE	NA	NA	NA	FALSE	LOC111134741	kinesin-related protein 4-like	GO:0016020	membrane	0
Affx-1245299176	5	35481374	0.00750270593353353	0.146974460609882	0.521450505244855	0.0150230965844254	FALSE	FALSE	0.970199975015872	1	0.999976001864479	FALSE	FALSE	0.662837008842931	0.178593251176727	FALSE	0.68009385865873	0.167431146875137	FALSE	0.711118135274349	0.148058245633186	FALSE	0.0167027040439381	1.77721321410412	FALSE	0.564032052618606	0.248696215378616	FALSE	0.69471231874725	0.158195000079839	FALSE	FALSE	NA	NA	NA	NA	FALSE	NA	NA	NA	FALSE	LOC111136196	organic cation transporter protein-like	GO:0016020; GO:0022857; GO:0055085	membrane; transmembrane transporter activity; transmembrane transport	0
Affx-1245806316	6	40866702	0.00750211045764642	0.119386514120986	0.625207618188255	0.0149834557042324	FALSE	FALSE	0.964872228601609	1	0.999976001864479	FALSE	FALSE	0.759861873347946	0.119265346001704	FALSE	0.287876273026579	0.540794128516393	FALSE	0.849775720691904	0.0706956814839286	FALSE	0.303463839001197	0.517893052390651	FALSE	0.0431673991346	1.36484411709584	FALSE	0.0218077822433425	1.66138849803668	FALSE	FALSE	NA	NA	NA	NA	FALSE	NA	NA	NA	FALSE	LOC111101060	connector enhancer of kinase suppressor of ras 2-like, transcript variant X5	GO:0005515	protein binding	0
Affx-1247807300	4	21643948	0.00750027790875541	0.129853610197739	0.659449284115185	0.0149834557042324	FALSE	FALSE	0.733918574285544	1	0.999976001864479	FALSE	FALSE	0.972566770464257	0.012080572985551	FALSE	0.694435239333745	0.15836824886285	FALSE	0.966251565321815	0.0149097895185596	FALSE	0.413571016465888	0.383449904706159	FALSE	0.943360131867142	0.025322481785431	FALSE	0.987932725772905	0.00527262810503677	FALSE	FALSE	NA	NA	NA	NA	FALSE	NA	NA	NA	FALSE	LOC111128657	uncharacterized LOC111128657, transcript variant X1	GO:0016020	membrane	0
Affx-1246494143	10	17896206	0.00749993624540113	0.30854826359173	0.512433634552024	0.0150400379040021	FALSE	FALSE	0.562150414613208	1	0.999976001864479	FALSE	FALSE	0.539516631051892	0.267995163283685	FALSE	0.37181684434816	0.429670939357691	FALSE	0.443108999345112	0.353489429552604	FALSE	0.157314616183811	0.803230924973147	FALSE	0.540229275165064	0.267421884979835	FALSE	0.0983868337343147	1.00706301558406	FALSE	FALSE	NA	NA	NA	NA	FALSE	NA	NA	NA	FALSE					0
Affx-1247592406	3	57098548	0.00749863926651198	0.115865051123823	0.575131650517022	0.0149864047073658	FALSE	FALSE	0.593354609027306	1	0.999976001864479	FALSE	FALSE	0.523019207449607	0.28148236173272	FALSE	0.346210768553919	0.460659427937194	FALSE	0.71982126202606	0.142775329336047	FALSE	0.87201058367529	0.0594782439620625	FALSE	0.672169889526875	0.172520946054603	FALSE	0.274628455518984	0.561254465516548	FALSE	FALSE	NA	NA	NA	NA	FALSE	NA	NA	NA	FALSE					0
Affx-1245443370	5	56337214	0.00749718383348794	0.4775109229314	0.540976829853446	0.0149978302410047	FALSE	FALSE	0.890738776486039	1	0.999976001864479	FALSE	FALSE	0.733755205641943	0.134448804621943	FALSE	0.621527755105182	0.206539472621885	FALSE	0.9646915693592	0.0156115168491946	FALSE	0.404801509552507	0.392757876629963	FALSE	0.222537928207341	0.652595959481365	FALSE	0.293936901247675	0.531745888571026	FALSE	FALSE	NA	NA	NA	NA	FALSE	NA	NA	NA	FALSE	LOC111135237	TBC1 domain family member 20-like	GO:0005096; GO:0016192; GO:0043547; GO:0016020; GO:0005789; GO:0006888	GTPase activator activity; vesicle-mediated transport; positive regulation of GTPase activity; membrane; endoplasmic reticulum membrane; endoplasmic reticulum to Golgi vesicle-mediated transport	0
Affx-1245870741	7	24759266	0.00749708671625161	0.112327372640872	0.57892597827008	0.0149864047073658	FALSE	FALSE	0.920647284952281	1	0.999976001864479	FALSE	FALSE	0.952660569084293	0.0210618099933877	FALSE	0.938036207821388	0.0277803977045818	FALSE	0.823516287454552	0.0843278069596967	FALSE	0.292732558298228	0.533528971782477	FALSE	NA	NA	FALSE	NA	NA	FALSE	FALSE	NA	NA	NA	NA	FALSE	NA	NA	NA	FALSE					0
Affx-1246250079	9	16391368	0.00749644996745097	0.144715102923292	0.581290257348536	0.0149864047073658	FALSE	FALSE	0.736766621660149	1	0.999976001864479	FALSE	FALSE	0.606283146691557	0.217324504007468	FALSE	0.743125012302975	0.128938120847172	FALSE	0.317226474715719	0.49863057500151	FALSE	0.204883033734322	0.6884940038274	FALSE	NA	NA	FALSE	NA	NA	FALSE	FALSE	NA	NA	NA	NA	FALSE	NA	NA	NA	FALSE	LOC111115064; LOC111115065	ras-related protein Rab-31-like, transcript variant X3; ras-related protein Rab-8A-like, transcript variant X3	GO:0005525; GO:0003924; ; GO:0016020; GO:0000166; GO:0005886; GO:0015031; GO:0031410; GO:0030658; GO:0005737; GO:0012505	GTP binding; GTPase activity; ; membrane; nucleotide binding; plasma membrane; protein transport; cytoplasmic vesicle; transport vesicle membrane; cytoplasm; endomembrane system	0
Affx-1247610823	3	59804712	0.00749574132142712	0.195904688977974	0.637788937771226	0.0149834557042324	FALSE	FALSE	0.612560554449876	1	0.999976001864479	FALSE	FALSE	0.28802918375052	0.540563506339054	FALSE	0.899850314045446	0.0458297274391797	FALSE	0.791848521013102	0.101357890102606	FALSE	0.95152426462285	0.0215801323822738	FALSE	0.18392845300446	0.735351081925635	FALSE	0.609775927122119	0.214829724812211	FALSE	FALSE	NA	NA	NA	NA	FALSE	NA	NA	NA	FALSE	LOC111127067	etoposide-induced protein 2.4 homolog, transcript variant X2	GO:0016020; GO:0005783; GO:0016236	membrane; endoplasmic reticulum; macroautophagy	0
Affx-1244882051	8	34738101	0.00749503572446549	0.144715102923292	0.482581060629052	0.0151282948677617	FALSE	FALSE	0.600250919418734	1	0.999976001864479	FALSE	FALSE	0.916945619637589	0.0376564198279314	FALSE	0.146679138736519	0.833631648773307	FALSE	0.115861031402111	0.936062609703253	FALSE	0.107030820551642	0.970491145042599	FALSE	NA	NA	FALSE	NA	NA	FALSE	FALSE	NA	NA	NA	NA	FALSE	NA	NA	NA	FALSE	LOC111108011	transmembrane protein 43-like, transcript variant X2	GO:0016020; GO:0005634; GO:0005783; GO:0005789; GO:0005635; GO:0006629; GO:0012505; GO:0005637; GO:0071763	membrane; nucleus; endoplasmic reticulum; endoplasmic reticulum membrane; nuclear envelope; lipid metabolic process; endomembrane system; nuclear inner membrane; nuclear membrane organization	0
Affx-1245289199	5	34005523	0.00749342887045623	0.0992171523805232	NA	NA	NA	FALSE	0.998634645483474	1	0.999976001864479	FALSE	FALSE	0.607175331292547	0.216685881547946	FALSE	0.41921662155714	0.377561506302388	FALSE	NA	NA	FALSE	NA	NA	FALSE	0.646749199602823	0.189264100080754	FALSE	0.2585131974366	0.587517280703168	FALSE	FALSE	NA	NA	NA	NA	FALSE	NA	NA	NA	FALSE	LOC111133239	calcium/calmodulin-dependent protein kinase kinase 1-like, transcript variant X1	GO:0005524; GO:0006468; GO:0004672; GO:0005634; GO:0016740; GO:0005737; GO:0016301; GO:0000166; GO:0007165; GO:0004674; GO:0005516; GO:0031981; GO:0061762	ATP binding; protein phosphorylation; protein kinase activity; nucleus; transferase activity; cytoplasm; kinase activity; nucleotide binding; signal transduction; protein serine/threonine kinase activity; calmodulin binding; ; CAMKK-AMPK signaling cascade	0
Affx-1247346871	3	20172436	0.00749333930264198	0.188532948966263	0.651170173478998	0.0149834557042324	FALSE	FALSE	0.964008526500755	1	0.999976001864479	FALSE	FALSE	0.935976004053025	0.0287352852799991	FALSE	0.781149193017163	0.107266011556543	FALSE	0.883110135383003	0.0539851308432817	FALSE	0.398599439428934	0.399463316405957	FALSE	0.236967383241615	0.625311427209351	FALSE	0.222728756817434	0.652223706985438	FALSE	FALSE	NA	NA	NA	NA	FALSE	NA	NA	NA	FALSE					0
Affx-1246279792	9	3150453	0.00749256210270511	0.322407999639656	0.531609600581034	0.0150085642809399	FALSE	FALSE	0.688818238983288	1	0.999976001864479	FALSE	FALSE	0.772295226984296	0.112216649223247	FALSE	0.522130450829948	0.282220977845067	FALSE	0.173675804627656	0.760260680393486	FALSE	0.0924563747529131	1.03406313940401	FALSE	0.654185555867667	0.184299049138307	FALSE	0.739269395323347	0.131197272589592	FALSE	FALSE	NA	NA	NA	NA	FALSE	NA	NA	NA	FALSE	LOC111115124	endonuclease 8-like 3, transcript variant X1	GO:0008270; GO:0003906; GO:0016799; GO:0006284; GO:0003684; GO:0003676; GO:0019104; GO:0046872; GO:0016787; GO:0003677; GO:0003824; GO:0016798; GO:0016829; GO:0005634; GO:0006281; GO:0006974; GO:0005694; GO:0005654	zinc ion binding; DNA-(apurinic or apyrimidinic site) endonuclease activity; hydrolase activity, hydrolyzing N-glycosyl compounds; base-excision repair; damaged DNA binding; nucleic acid binding; DNA N-glycosylase activity; metal ion binding; hydrolase activity; DNA binding; catalytic activity; hydrolase activity, acting on glycosyl bonds; lyase activity; nucleus; DNA repair; DNA damage response; chromosome; nucleoplasm	0
Affx-1246105342	8	47092514	0.00749197781677466	0.157052385027701	0.472016519350027	0.0151647160497892	FALSE	FALSE	0.830492042090195	1	0.999976001864479	FALSE	FALSE	0.92388094540656	0.0343839899100474	FALSE	0.464789924139719	0.332743295286295	FALSE	0.150210871424858	0.823298634382664	FALSE	0.265347212504867	0.576185470311261	FALSE	0.676821450730856	0.169525885509199	FALSE	0.17058876152182	0.768049583777113	FALSE	FALSE	NA	NA	NA	NA	FALSE	NA	NA	NA	FALSE	LOC111109114	fibropellin-1-like	GO:0005509; GO:0016020; GO:0007154; GO:0005737; GO:0005576; GO:0005886; GO:0030154; GO:0023052; GO:0048513	calcium ion binding; membrane; cell communication; cytoplasm; extracellular region; plasma membrane; cell differentiation; signaling; animal organ development	0
Affx-1246081328	8	37258561	0.00748954780177156	0.453579568487906	0.668643089619858	0.0149834557042324	FALSE	FALSE	0.902891859182779	1	0.999976001864479	FALSE	FALSE	0.88489159836706	0.0531099283016133	FALSE	0.997424624076229	0.00111991427243722	FALSE	0.527893894721935	0.27745336073802	FALSE	0.610235058099134	0.214502845691257	FALSE	0.136604953284737	0.86453355288562	FALSE	0.678767162229106	0.168279176383327	FALSE	FALSE	NA	NA	NA	NA	FALSE	NA	NA	NA	FALSE	LOC111110125; LOC111110127	protein MON2 homolog, transcript variant X3; sex peptide receptor-like, transcript variant X3	GO:0015031; GO:0016020; GO:0007186; GO:0004930; GO:0008528; GO:0005886	protein transport; membrane; G protein-coupled receptor signaling pathway; G protein-coupled receptor activity; G protein-coupled peptide receptor activity; plasma membrane	0
Affx-1246298390	9	45395103	0.00748802059257836	0.258277555065087	0.572444576239328	0.0149872496594695	FALSE	FALSE	0.335849045524992	1	0.88948536463087	FALSE	FALSE	0.176300959467691	0.753745324170389	FALSE	0.265826864892773	0.575401130672777	FALSE	0.889918049179759	0.0506499848468975	FALSE	0.677813294866417	0.168889917011629	FALSE	0.750634166064044	0.124571672010081	FALSE	0.766494732606865	0.11549082529445	FALSE	FALSE	NA	NA	NA	NA	FALSE	NA	NA	NA	FALSE	LOC111113167	receptor-type tyrosine-protein phosphatase epsilon-like, transcript variant X2	GO:0004725; GO:0006470; GO:0016311; GO:0016020; GO:0016787; GO:0003824; GO:0004721	protein tyrosine phosphatase activity; protein dephosphorylation; dephosphorylation; membrane; hydrolase activity; catalytic activity; phosphoprotein phosphatase activity	0
Affx-1245475303	5	60690230	0.00748625780675996	0.407174451601279	0.643039638490317	0.0149834557042324	FALSE	FALSE	0.689259443819876	1	0.999976001864479	FALSE	FALSE	0.784216421965144	0.105564067552046	FALSE	0.753576199113971	0.122872826718231	FALSE	0.5364809304866	0.270445710662859	FALSE	0.767149921138816	0.115119755267702	FALSE	0.857787329075473	0.0666203732907509	FALSE	0.770478757147093	0.11323933070413	FALSE	FALSE	NA	NA	NA	NA	FALSE	NA	NA	NA	FALSE					0
Affx-1246075346	8	36035311	0.00748400874448011	0.494658799153191	0.529575965270187	0.0150116936096027	FALSE	FALSE	0.879443656238628	1	0.999976001864479	FALSE	FALSE	0.86530884313071	0.0628288579361338	FALSE	0.338262208203164	0.470746520348697	FALSE	0.246961646643184	0.607370487811415	FALSE	0.603189277804776	0.219546387018267	FALSE	0.702947879268933	0.153076874958908	FALSE	0.154440800752378	0.81123795529043	FALSE	FALSE	NA	NA	NA	NA	FALSE	NA	NA	NA	FALSE	LOC111106230	uncharacterized LOC111106230	GO:0016758; GO:0004100; GO:0016020; GO:0016757; GO:0005886; GO:0071944; GO:0006031	hexosyltransferase activity; chitin synthase activity; membrane; glycosyltransferase activity; plasma membrane; cell periphery; chitin biosynthetic process	0
Affx-1246787355	1	46629692	0.00748384005853369	0.140174766902392	0.724157473569343	0.0149834557042324	FALSE	FALSE	0.817551594733481	1	0.999976001864479	FALSE	FALSE	0.663232175205497	0.178334413134428	FALSE	0.879406523865094	0.0558103168967747	FALSE	0.22515695084964	0.647514641332418	FALSE	0.433081025276904	0.363430843742008	FALSE	NA	NA	FALSE	NA	NA	FALSE	FALSE	NA	NA	NA	NA	FALSE	NA	NA	NA	FALSE	LOC111112095	potassium voltage-gated channel subfamily KQT member 1-like, transcript variant X3	GO:0006811; GO:0016020; GO:0055085; GO:0006813; GO:0005216; GO:0005249; GO:0034220; GO:0005886; GO:0071805; GO:0005267; GO:0008076; GO:0034702	monoatomic ion transport; membrane; transmembrane transport; potassium ion transport; monoatomic ion channel activity; voltage-gated potassium channel activity; monoatomic ion transmembrane transport; plasma membrane; potassium ion transmembrane transport; potassium channel activity; voltage-gated potassium channel complex; monoatomic ion channel complex	0
Affx-1246312254	9	51610745	0.00748262953319107	0.201116165938471	0.591088730144589	0.0149851272235271	FALSE	FALSE	0.996122192077707	1	0.999976001864479	FALSE	FALSE	0.246047716889676	0.608980660488936	FALSE	0.784807744206996	0.105236720141651	FALSE	0.307794382695681	0.511739310386705	FALSE	0.0755725385631485	1.12163598911674	FALSE	0.36333838650632	0.439688716733487	FALSE	0.563517921538461	0.249092267547786	FALSE	FALSE	NA	NA	NA	NA	FALSE	NA	NA	NA	FALSE	LOC111113290	collagen alpha-1(IV) chain-like, transcript variant X1	GO:0016020; GO:0005615; GO:0031012	membrane; extracellular space; extracellular matrix	0
Affx-1246865168	1	59916976	0.00748188542314831	0.394014684023242	0.521334775496916	0.0150230965844254	FALSE	FALSE	0.931797906200659	1	0.999976001864479	FALSE	FALSE	0.282916512731069	0.548341703731777	FALSE	0.581509135630281	0.235443458024692	FALSE	0.842971674437707	0.0741870183077347	FALSE	0.844104760490059	0.0736036504367108	FALSE	0.811577983107244	0.0906697432364371	FALSE	0.39548694188668	0.402867851382945	FALSE	FALSE	NA	NA	NA	NA	FALSE	NA	NA	NA	FALSE	LOC111100876	brain-specific angiogenesis inhibitor 1-like, transcript variant X1	GO:0016020; GO:0007186; GO:0004930; GO:0007166; GO:0004888; GO:0016525; GO:0007165; GO:0005886	membrane; G protein-coupled receptor signaling pathway; G protein-coupled receptor activity; cell surface receptor signaling pathway; transmembrane signaling receptor activity; negative regulation of angiogenesis; signal transduction; plasma membrane	0
Affx-1246537866	10	8179135	0.0074814041900062	0.109959911715688	0.564470876280916	0.0149893654625908	FALSE	FALSE	0.444294579937586	1	0.976348773384257	FALSE	FALSE	0.64367008691836	0.191336673235725	FALSE	0.334578956058004	0.475501378243007	FALSE	0.0886268755394344	1.05243456108608	FALSE	0.512677954225109	0.290155357348436	FALSE	0.528192953164608	0.277207397188429	FALSE	0.474388818487754	0.323865555997708	FALSE	FALSE	NA	NA	NA	NA	FALSE	NA	NA	NA	FALSE					0
Affx-1246081916	8	37586635	0.0074808225602528	0.315135354263322	0.552583513939833	0.0149915952042807	FALSE	FALSE	0.899067189874808	1	0.999976001864479	FALSE	FALSE	0.349935583727964	0.456011893381766	FALSE	0.991212434782125	0.00383325836384677	FALSE	0.172650828302991	0.762831333754982	FALSE	0.799377672547215	0.0972479862047075	FALSE	0.9903970753846	0.00419065078175734	FALSE	0.860299092788959	0.0653505350755264	FALSE	FALSE	NA	NA	NA	NA	FALSE	NA	NA	NA	FALSE	LOC111106358	mitochondrial-processing peptidase subunit beta-like	GO:0046872; GO:0006508; GO:0004222; GO:0005739; GO:0008233; GO:0008237; GO:0016787; GO:0005759; GO:0006627	metal ion binding; proteolysis; metalloendopeptidase activity; mitochondrion; peptidase activity; metallopeptidase activity; hydrolase activity; mitochondrial matrix; protein processing involved in protein targeting to mitochondrion	0
Affx-1237066101	5	87555068	0.00747866383083121	0.317575784874555	0.541479050008976	0.014997757782541	FALSE	FALSE	0.619559892897994	1	0.999976001864479	FALSE	FALSE	0.392192867285617	0.406500309002416	FALSE	0.446434090372184	0.350242649430614	FALSE	0.70104004077226	0.154257176056418	FALSE	0.89871175194195	0.0463795792505292	FALSE	0.807960735648826	0.0926097440588142	FALSE	0.191912019402902	0.716897824655407	FALSE	FALSE	NA	NA	NA	NA	FALSE	NA	NA	NA	FALSE	LOC111137447	ubiquitin-like domain-containing CTD phosphatase 1	GO:0005634; GO:0090364; GO:0005515; GO:0004721; GO:0046872; GO:0016787; GO:0004722	nucleus; regulation of proteasome assembly; protein binding; phosphoprotein phosphatase activity; metal ion binding; hydrolase activity; protein serine/threonine phosphatase activity	0
Affx-1244887124	8	51789238	0.00747859712249643	0.164789874329985	0.574072842775358	0.0149872067820217	FALSE	FALSE	0.908825948519969	1	0.999976001864479	FALSE	FALSE	0.584350032571629	0.233326927416372	FALSE	0.932041003050448	0.0305649814154961	FALSE	0.111931284489415	0.951048512379381	FALSE	0.0567569113929861	1.24598124608066	FALSE	0.491080280389193	0.308847504862704	FALSE	0.364381143858122	0.438444105162955	FALSE	FALSE	NA	NA	NA	NA	FALSE	NA	NA	NA	FALSE	LOC111107595	cadherin-like and PC-esterase domain-containing protein 1, transcript variant X2	GO:0016020	membrane	0
Affx-1246268940	9	23971612	0.00747606947428431	0.42423764695284	0.534952810236981	0.0150026067080119	FALSE	FALSE	0.96880176195701	1	0.999976001864479	FALSE	FALSE	0.677387152523663	0.169163044539619	FALSE	0.220181539742133	0.657219095555919	FALSE	0.0105846719602713	1.97532259707316	FALSE	0.175248301236882	0.756346183158872	FALSE	0.391602327794198	0.407154735292877	FALSE	0.814234929446945	0.0892502709805919	FALSE	FALSE	NA	NA	NA	NA	FALSE	NA	NA	NA	FALSE	LOC111115500	multidrug resistance-associated protein 1-like, transcript variant X1	GO:0005524; GO:0016020; GO:0022857; GO:0055085; GO:0016887; GO:0140359; GO:0000166; GO:0005886; GO:0042626; GO:0005774	ATP binding; membrane; transmembrane transporter activity; transmembrane transport; ATP hydrolysis activity; ABC-type transporter activity; nucleotide binding; plasma membrane; ATPase-coupled transmembrane transporter activity; vacuolar membrane	0
Affx-1246778261	1	45355867	0.00747482737410665	0.231439124363767	0.515267974463895	0.0150354987040694	FALSE	FALSE	0.769937938760138	1	0.999976001864479	FALSE	FALSE	0.998547514053656	0.00063126519451414	FALSE	0.459106683133306	0.338086385241404	FALSE	0.544049344644423	0.264361708509703	FALSE	0.920071318065769	0.0361785076088188	FALSE	0.0700094178575017	1.15484353357968	FALSE	0.224332871260335	0.649107085039341	FALSE	FALSE	NA	NA	NA	NA	FALSE	NA	NA	NA	FALSE					0
Affx-1247022998	2	2201494	0.0074746251610899	0.497564073690374	0.557017784549411	0.0149898971398478	FALSE	FALSE	0.926544404817164	1	0.999976001864479	FALSE	FALSE	0.585577951532378	0.232415283910203	FALSE	0.531386612025379	0.274589391583147	FALSE	0.158917618699263	0.798827951252707	FALSE	0.834161001791081	0.0787501178980499	FALSE	0.173457000655793	0.760808167515054	FALSE	0.464877531346919	0.332661443810157	FALSE	FALSE	NA	NA	NA	NA	FALSE	NA	NA	NA	FALSE	LOC111121764	uncharacterized protein C16orf52 homolog	GO:0016020; GO:0005794; GO:0060170; GO:0045879	membrane; Golgi apparatus; ciliary membrane; negative regulation of smoothened signaling pathway	0
Affx-1245999582	8	10584662	0.0074732525037048	0.170262600783748	0.675025011571472	0.0149834557042324	FALSE	FALSE	0.876113178243889	1	0.999976001864479	FALSE	FALSE	0.687975246120977	0.162427187733192	FALSE	0.258747724163434	0.58712346139052	FALSE	0.709024745947374	0.149338607072436	FALSE	0.340797336768688	0.467503807776178	FALSE	0.175550944252866	0.755596830210557	FALSE	0.320436380892759	0.49425818196356	FALSE	FALSE	NA	NA	NA	NA	FALSE	NA	NA	NA	FALSE					0
Affx-1247653440	3	65511965	0.0074728210706162	0.132159812621053	0.508756940016816	0.0150494746612389	FALSE	FALSE	0.85075069201119	1	0.999976001864479	FALSE	FALSE	0.452114937828666	0.344751143685927	FALSE	0.894970250637278	0.0481914006604032	FALSE	0.221025641414865	0.655557340436998	FALSE	0.210212152313233	0.67734218112402	FALSE	0.589280668970946	0.229677805463393	FALSE	0.862739063559183	0.0641205372998802	FALSE	FALSE	NA	NA	NA	NA	FALSE	NA	NA	NA	FALSE	LOC111127230	T-complex protein 1 subunit alpha-like	GO:0005524; GO:0006457; GO:0051082; GO:0016887; GO:0140662; GO:0005737; GO:0000166	ATP binding; protein folding; unfolded protein binding; ATP hydrolysis activity; ; cytoplasm; nucleotide binding	0
Affx-1245743627	6	29724783	0.00747271292580275	0.0956038016305572	NA	NA	NA	FALSE	0.227916045381863	1	0.746596271840081	FALSE	FALSE	0.364630682633576	0.438146789499491	FALSE	0.885296244926736	0.052911377880295	FALSE	NA	NA	FALSE	NA	NA	FALSE	0.201605608337109	0.69549739069883	FALSE	0.0800251217784738	1.09677365629437	FALSE	FALSE	NA	NA	NA	NA	FALSE	NA	NA	NA	FALSE	LOC111100482	sn1-specific diacylglycerol lipase alpha-like, transcript variant X1	GO:0006629; GO:0016020; GO:0005737; GO:0005886; GO:0016042; GO:0004465; GO:0019369; GO:0046340; GO:0032590; GO:0045211; GO:0016298	lipid metabolic process; membrane; cytoplasm; plasma membrane; lipid catabolic process; lipoprotein lipase activity; arachidonate metabolic process; diacylglycerol catabolic process; ; postsynaptic membrane; lipase activity	0
Affx-1244966316	2	2160386	0.00747201942547911	0.250753569659024	0.626133869244482	0.0149834557042324	FALSE	FALSE	0.910450596627324	1	0.999976001864479	FALSE	FALSE	0.633053817070629	0.198559368239659	FALSE	0.554004663750346	0.2564865792562	FALSE	0.766438803288481	0.115522515897849	FALSE	0.847606470973022	0.0718057363676276	FALSE	0.0753067978546021	1.12316581878616	FALSE	0.542867091955344	0.265306484031136	FALSE	FALSE	NA	NA	NA	NA	FALSE	NA	NA	NA	FALSE					0
Affx-1246539163	10	8481768	0.00747200811694153	0.336515472276024	0.440741095103772	0.0152930286464618	FALSE	FALSE	0.976459171292192	1	0.999976001864479	FALSE	FALSE	0.241291511346882	0.61745795633429	FALSE	0.756620772749154	0.121121739481962	FALSE	0.421794996028026	0.374898576825804	FALSE	0.457022813432144	0.340062120498193	FALSE	0.17107451166308	0.76681469103548	FALSE	0.167179558348827	0.776816826412775	FALSE	FALSE	NA	NA	NA	NA	FALSE	NA	NA	NA	FALSE	LOC111117044	colorectal mutant cancer protein-like, transcript variant X2	; GO:0005509	; calcium ion binding	0
Affx-1246317382	9	52139683	0.00747105264418813	0.445483536777623	0.573168993729164	0.0149872496594695	FALSE	FALSE	0.869979971678754	1	0.999976001864479	FALSE	FALSE	0.597487055465537	0.223671499251431	FALSE	0.311645023835893	0.506339803275003	FALSE	0.0920816531492134	1.03582689238504	FALSE	0.00605378684765924	2.21797287451177	FALSE	0.186167535779569	0.730096049783398	FALSE	0.476208996379932	0.322202404308594	FALSE	FALSE	NA	NA	NA	NA	FALSE	NA	NA	NA	FALSE	LOC111112664	probable helicase senataxin	GO:0004386; GO:0016787; GO:0005694; GO:0000166; GO:0005524; GO:0016604; GO:0001147; GO:0006369	helicase activity; hydrolase activity; chromosome; nucleotide binding; ATP binding; nuclear body; transcription termination site sequence-specific DNA binding; termination of RNA polymerase II transcription	0
Affx-1245947242	7	47576031	0.00747100617779799	0.277479392820143	0.525280832772116	0.0150168578776572	FALSE	FALSE	0.972536979494245	1	0.999976001864479	FALSE	FALSE	0.843737000249471	0.0737929054360752	FALSE	0.898244791882679	0.0466052922008759	FALSE	0.394349964277642	0.404118194178703	FALSE	0.364350960676448	0.438480081042632	FALSE	0.928594743942029	0.0321737788686746	FALSE	0.741561131477495	0.129853041575566	FALSE	FALSE	NA	NA	NA	NA	FALSE	NA	NA	NA	FALSE	LOC111103287	phosphatidylinositol-binding clathrin assembly protein LAP-like, transcript variant X1	GO:0005543; GO:0005545; GO:0030276; GO:0048268; GO:0030136; GO:0072583; GO:0000149; GO:0008021; GO:0005546; GO:0032050; GO:0016185; GO:0005905; GO:0098894; GO:0016192; GO:0006900; GO:0016020; GO:0005794; GO:0012505; GO:0031410; GO:0006897; GO:0006898; GO:0040011; GO:0048488	phospholipid binding; 1-phosphatidylinositol binding; clathrin binding; clathrin coat assembly; clathrin-coated vesicle; clathrin-dependent endocytosis; SNARE binding; synaptic vesicle; phosphatidylinositol-4,5-bisphosphate binding; ; clathrin-coated pit; vesicle-mediated transport; vesicle budding from membrane; membrane; Golgi apparatus; endomembrane system; cytoplasmic vesicle; endocytosis; receptor-mediated endocytosis; locomotion; synaptic vesicle endocytosis	0
Affx-1247612503	3	60193444	0.00747081382217447	0.498558623485429	0.436832408374086	0.0153116517854094	FALSE	FALSE	0.396897087451497	1	0.944545675552444	FALSE	FALSE	0.614829123250508	0.211245569006663	FALSE	0.380926487050474	0.41915882838939	FALSE	0.402900461780286	0.394802234849113	FALSE	0.523705764551082	0.280912645691894	FALSE	0.319714617239017	0.495237507484568	FALSE	0.528515142407624	0.27694256527261	FALSE	FALSE	NA	NA	NA	NA	FALSE	NA	NA	NA	FALSE					0
Affx-1246059553	8	31323607	0.00747035322319094	0.400104499797306	0.573403692504668	0.0149872496594695	FALSE	FALSE	0.722771632693407	1	0.999976001864479	FALSE	FALSE	0.627768824680305	0.202200255385726	FALSE	0.964207688051123	0.0158294100186747	FALSE	0.623655427470917	0.205055293779798	FALSE	0.668789777583291	0.174710373686709	FALSE	0.623783836806402	0.204965882667578	FALSE	0.253338598758227	0.596298635907771	FALSE	FALSE	NA	NA	NA	NA	FALSE	NA	NA	NA	FALSE	LOC111108379	striatin-interacting protein 1 homolog, transcript variant X3	GO:0005829; GO:0007010	cytosol; cytoskeleton organization	0
Affx-1246359806	9	64430971	0.00747005899191706	0.159272104860141	0.483378150770865	0.0151261356377464	FALSE	FALSE	0.813859279287968	1	0.999976001864479	FALSE	FALSE	0.723342543546426	0.140655991028841	FALSE	0.682320681672955	0.166011464715529	FALSE	0.491257284026729	0.308690997147485	FALSE	0.814173805033578	0.089282874582974	FALSE	NA	NA	FALSE	NA	NA	FALSE	FALSE	NA	NA	NA	NA	FALSE	NA	NA	NA	FALSE	LOC111115569	actin-related protein 2/3 complex subunit 2-like, transcript variant X2	GO:0015629; GO:0034314; GO:0005885; GO:0030041; GO:0005737; GO:0005856; GO:0003779; GO:0051015; GO:0005200	actin cytoskeleton; Arp2/3 complex-mediated actin nucleation; Arp2/3 protein complex; actin filament polymerization; cytoplasm; cytoskeleton; actin binding; actin filament binding; structural constituent of cytoskeleton	0
Affx-1244964844	2	19453411	0.00746994542925445	0.20936083960182	0.669227987154541	0.0149834557042324	FALSE	FALSE	0.815890912109672	1	0.999976001864479	FALSE	FALSE	0.968267232778761	0.0140047648979095	FALSE	0.880957515728933	0.0550450349811168	FALSE	0.568923970756796	0.24494576750119	FALSE	0.247325008918206	0.606731966590479	FALSE	0.359078706909209	0.444810347438704	FALSE	0.104553984674496	0.980659411060855	FALSE	FALSE	NA	NA	NA	NA	FALSE	NA	NA	NA	FALSE	LOC111120159	KICSTOR complex protein SZT2-like	GO:0005777	peroxisome	0
Affx-1237082187	6	24909032	0.00746964193536724	0.224508805909644	0.476361517148277	0.0151498925132702	FALSE	FALSE	0.892153425785343	1	0.999976001864479	FALSE	FALSE	0.885352639720736	0.0528837135047509	FALSE	0.948986119927827	0.0227401396094162	FALSE	0.709699550975893	0.148925469547432	FALSE	0.828011390041072	0.0819636890629901	FALSE	0.994696081660968	0.00230959284179759	FALSE	0.236516651048204	0.626138279011601	FALSE	FALSE	NA	NA	NA	NA	FALSE	NA	NA	NA	FALSE	LOC111100573	5'-nucleotidase-like	GO:0016787; GO:0046872; GO:0000166; GO:0016788; GO:0009166; GO:0016020; GO:0008253	hydrolase activity; metal ion binding; nucleotide binding; hydrolase activity, acting on ester bonds; nucleotide catabolic process; membrane; 5'-nucleotidase activity	0
Affx-1246070682	8	34825946	0.00746935883503952	0.141312553488582	0.757209571495825	0.0149834557042324	FALSE	FALSE	0.629065500456535	1	0.999976001864479	FALSE	FALSE	0.311498425629459	0.506544144003741	FALSE	0.953505167860686	0.0206769487980521	FALSE	0.502957637475789	0.298468592648401	FALSE	0.254148348208492	0.594912708571029	FALSE	NA	NA	FALSE	NA	NA	FALSE	FALSE	NA	NA	NA	NA	FALSE	NA	NA	NA	FALSE					0
Affx-1245991342	7	7306668	0.00746775034216538	0.472411152650781	0.544243647113169	0.0149971720201547	FALSE	FALSE	0.877565405428172	1	0.999976001864479	FALSE	FALSE	0.812399862256874	0.0902301589022437	FALSE	0.636510414937015	0.196194485784608	FALSE	0.774677257669443	0.110879193502288	FALSE	0.550512470225976	0.259232838928397	FALSE	0.49620230744243	0.304341220500761	FALSE	0.512972243140572	0.289906133868723	FALSE	FALSE	NA	NA	NA	NA	FALSE	NA	NA	NA	FALSE	LOC111104380	nucleolar MIF4G domain-containing protein 1-like, transcript variant X2	GO:0005515; GO:0003723; GO:0016020; GO:0005634; GO:0005730; GO:0042274	protein binding; RNA binding; membrane; nucleus; nucleolus;	0
Affx-1245727030	6	18430244	0.00746720976559623	0.2720742308905	0.42826684631405	0.0153561603204542	FALSE	FALSE	0.901514725348216	1	0.999976001864479	FALSE	FALSE	0.342781878718351	0.46498214526881	FALSE	0.829093120072661	0.0813966886746733	FALSE	0.860039559626965	0.0654815718581059	FALSE	0.623557119357227	0.205123757926505	FALSE	0.410476406446307	0.386711800407268	FALSE	0.920759504823737	0.0358537893112849	FALSE	FALSE	NA	NA	NA	NA	FALSE	NA	NA	NA	FALSE					0
Affx-1247681444	3	70455824	0.0074662554412798	0.292441781901716	0.650150788616798	0.0149834557042324	FALSE	FALSE	0.573694469589406	1	0.999976001864479	FALSE	FALSE	0.882762750355557	0.0541560009027069	FALSE	0.317703859785091	0.497977508895914	FALSE	0.16512715132357	0.782181511228323	FALSE	0.373836852142756	0.427317888903245	FALSE	0.449076683776878	0.347679493077814	FALSE	0.321671601373052	0.492587278890955	FALSE	FALSE	NA	NA	NA	NA	FALSE	NA	NA	NA	FALSE	LOC111122886	cell wall protein DAN4-like, transcript variant X1	GO:0016020	membrane	0
Affx-1246504134	10	25007932	0.00746624195672912	0.148101436872213	0.474395130755379	0.0151578899776716	FALSE	FALSE	0.957365066420668	1	0.999976001864479	FALSE	FALSE	0.462329029252066	0.335048836719438	FALSE	0.351271489767078	0.454357097402098	FALSE	0.692407006033861	0.159638546419908	FALSE	0.464843672818946	0.332693076028083	FALSE	0.00524573215353786	2.28019388820434	FALSE	0.000324395317519837	3.48892542323392	FALSE	FALSE	NA	NA	NA	NA	FALSE	NA	NA	NA	FALSE					0
Affx-1247572916	3	54665534	0.00746599133627923	0.101617044277285	0.582191023075186	0.0149864047073658	FALSE	FALSE	0.911453971434479	1	0.999976001864479	FALSE	FALSE	0.813728242512013	0.089520610446237	FALSE	0.53801561308565	0.269205121027745	FALSE	0.702542083640839	0.153327655557289	FALSE	0.427808338276416	0.368750754986218	FALSE	NA	NA	FALSE	NA	NA	FALSE	FALSE	NA	NA	NA	NA	FALSE	NA	NA	NA	FALSE	LOC111126376	nephrin-like, transcript variant X16	GO:0005515; GO:0016020; GO:0005886; GO:0098609; GO:0050839; GO:0005911	protein binding; membrane; plasma membrane; cell-cell adhesion; cell adhesion molecule binding; cell-cell junction	0
Affx-1246301023	9	46247930	0.00746574280198007	0.143582721499032	0.502933364510967	0.0150656910815492	FALSE	FALSE	0.815013992383771	1	0.999976001864479	FALSE	FALSE	0.557728998891161	0.253576773957434	FALSE	0.949641763010312	0.0224401943840263	FALSE	0.397021077347187	0.401186436479728	FALSE	0.900008584113273	0.0457533483215108	FALSE	0.660298913127181	0.180259417588805	FALSE	0.502619780403272	0.298760423919029	FALSE	FALSE	NA	NA	NA	NA	FALSE	NA	NA	NA	FALSE	LOC111113203	G patch domain-containing protein 4-like	GO:0003676; GO:0005730	nucleic acid binding; nucleolus	0
Affx-1246199767	8	67314145	0.00746568042776291	0.135605603351201	0.528140875767586	0.0150142135499761	FALSE	FALSE	0.369590222198958	1	0.921941580289192	FALSE	FALSE	0.406047315728222	0.391423356170671	FALSE	0.946148849039094	0.0240405346012772	FALSE	0.627246708658491	0.202561608873783	FALSE	0.145792925340011	0.836263549820102	FALSE	0.35925978402625	0.444591395522893	FALSE	0.76785851607318	0.114718794746186	FALSE	FALSE	NA	NA	NA	NA	FALSE	NA	NA	NA	FALSE	LOC111105963	fibropellin-1-like	GO:0005509; GO:0005886; GO:0045197; GO:0007157; GO:0032991	calcium ion binding; plasma membrane; establishment or maintenance of epithelial cell apical/basal polarity; heterophilic cell-cell adhesion via plasma membrane cell adhesion molecules; protein-containing complex	0
Affx-1246429792	9	78241832	0.00746508058808812	0.405431286878969	0.522295599042439	0.0150221866677613	FALSE	FALSE	0.710810776068713	1	0.999976001864479	FALSE	FALSE	0.823671884621904	0.084245758056569	FALSE	0.668027810856032	0.175205456910839	FALSE	0.400954955263492	0.396904414859454	FALSE	0.373841925228613	0.427311995427971	FALSE	0.937269996065465	0.0281352854081402	FALSE	0.602772550358598	0.219846533230709	FALSE	FALSE	NA	NA	NA	NA	FALSE	NA	NA	NA	FALSE	LOC111116019	inhibin beta A chain-like	GO:0005576; GO:0008083; GO:0007165; GO:0005615; GO:0005125	extracellular region; growth factor activity; signal transduction; extracellular space; cytokine activity	0
Affx-1247239532	2	54280247	0.00746499019409698	0.276583036800144	0.508494495223407	0.0150500278478275	FALSE	FALSE	0.804464808710834	1	0.999976001864479	FALSE	FALSE	0.970031289480625	0.0132142568372474	FALSE	0.372034009783127	0.429417356929918	FALSE	0.87964609369191	0.0556920215673212	FALSE	0.736836198998245	0.132629046439039	FALSE	0.328278410044127	0.483757678668842	FALSE	0.663768578441117	0.177983310126606	FALSE	FALSE	NA	NA	NA	NA	FALSE	NA	NA	NA	FALSE					0
Affx-1245039295	4	32077274	0.00746489068127626	0.216480338723481	0.568368291901477	0.0149872496594695	FALSE	FALSE	0.924085377396644	1	0.999976001864479	FALSE	FALSE	0.918173891412978	0.0370750607057895	FALSE	0.67963029379799	0.167727271156609	FALSE	0.290001004406035	0.537600497938137	FALSE	0.761899663125097	0.118102218450803	FALSE	0.310875743789833	0.507413162643813	FALSE	0.516734743721054	0.286732336791762	FALSE	FALSE	NA	NA	NA	NA	FALSE	NA	NA	NA	FALSE	LOC111128529; LOC111128530	ryanodine receptor-like	GO:0006811; GO:0005509; GO:0005515; GO:0016020; GO:0055085; GO:0006816; GO:0070588; GO:0005262; GO:0005216; GO:0005219; GO:0006874; GO:0034220; GO:0019722; GO:0042383; GO:0030018; GO:0033017; GO:0016529; GO:0006941; GO:0014808; GO:0005790; GO:0034704	monoatomic ion transport; calcium ion binding; protein binding; membrane; transmembrane transport; calcium ion transport; calcium ion transmembrane transport; calcium channel activity; monoatomic ion channel activity; ryanodine-sensitive calcium-release channel activity; intracellular calcium ion homeostasis; monoatomic ion transmembrane transport; calcium-mediated signaling; ; Z disc; sarcoplasmic reticulum membrane; striated muscle contraction; release of sequestered calcium ion into cytosol by sarcoplasmic reticulum; smooth endoplasmic reticulum; calcium channel complex	0
Affx-1246267868	9	22704455	0.00746476759497248	0.122891761632359	0.48201909389701	0.0151292158980126	FALSE	FALSE	0.936527708551085	1	0.999976001864479	FALSE	FALSE	0.907527968088053	0.0421399820503667	FALSE	0.683045823241168	0.165550159988703	FALSE	0.558218000180203	0.253196163453093	FALSE	0.331883092935933	0.479014871217952	FALSE	0.035967615219838	1.44408835648784	FALSE	0.08787091548504	1.05615484886868	FALSE	FALSE	NA	NA	NA	NA	FALSE	NA	NA	NA	FALSE	LOC111111797	major facilitator superfamily domain-containing protein 4A-like	GO:0016020	membrane	0
Affx-1246545012	10	9524550	0.00746080810898793	0.101617044277285	0.635812354594736	0.0149834557042324	FALSE	FALSE	0.777333886552507	1	0.999976001864479	FALSE	FALSE	0.993704629853295	0.00274268671702689	FALSE	0.841106681856779	0.0751489169210252	FALSE	0.0982503070978422	1.00766608349004	FALSE	0.253605297662594	0.595841678544246	FALSE	NA	NA	FALSE	NA	NA	FALSE	FALSE	NA	NA	NA	NA	FALSE	NA	NA	NA	FALSE	LOC111117611	uncharacterized LOC111117611	GO:0030246; GO:0005975; GO:0004553; GO:0030247; GO:0004563; GO:0016787; GO:0016798; GO:0016020; GO:0030203	carbohydrate binding; carbohydrate metabolic process; hydrolase activity, hydrolyzing O-glycosyl compounds; polysaccharide binding; beta-N-acetylhexosaminidase activity; hydrolase activity; hydrolase activity, acting on glycosyl bonds; membrane; glycosaminoglycan metabolic process	0
Affx-1247284489	2	7988204	0.00745916512663075	0.245034908337462	0.557124286137768	0.0149898971398478	FALSE	FALSE	0.885968327232183	1	0.999976001864479	FALSE	FALSE	0.867259172630002	0.0618510981142935	FALSE	0.964426414995546	0.0157309030958072	FALSE	0.785328461261369	0.104948662900693	FALSE	0.84848795759011	0.0713543171521716	FALSE	0.808566860021318	0.0922840626620207	FALSE	0.927172705092276	0.032839361990849	FALSE	FALSE	NA	NA	NA	NA	FALSE	NA	NA	NA	FALSE					0
Affx-1246499844	10	22390363	0.00745583884989691	0.143582721499032	0.529578558735634	0.0150116936096027	FALSE	FALSE	0.818533387144761	1	0.999976001864479	FALSE	FALSE	0.828379521594311	0.0817706458583993	FALSE	0.698681300777729	0.155720879871062	FALSE	0.583905661217017	0.233657314056141	FALSE	0.727863383821159	0.137950127857818	FALSE	NA	NA	FALSE	NA	NA	FALSE	FALSE	NA	NA	NA	NA	FALSE	NA	NA	NA	FALSE	LOC111117571	BPTI/Kunitz domain-containing protein 4-like, transcript variant X1	GO:0005515; GO:0004867; GO:0030414; GO:0005576; GO:0005615; GO:0045202; GO:0030514; GO:0032281	protein binding; serine-type endopeptidase inhibitor activity; peptidase inhibitor activity; extracellular region; extracellular space; synapse; negative regulation of BMP signaling pathway;	0
Affx-1236932027	5	17074391	0.00745392389631754	0.49364352957074	0.525615589534391	0.0150168578776572	FALSE	FALSE	0.670707813347448	1	0.999976001864479	FALSE	FALSE	0.595344037407833	0.225231991636288	FALSE	0.926265195004874	0.0332646545293321	FALSE	0.101331034291252	0.994257524459097	FALSE	0.501561333178162	0.299675951911477	FALSE	0.440113154344352	0.356435650810402	FALSE	0.0780582854779276	1.10758099207159	FALSE	FALSE	NA	NA	NA	NA	FALSE	NA	NA	NA	FALSE	LOC111137181	myb-binding protein 1A-like protein	GO:0003677; GO:0006355; GO:0005730; GO:0008134; GO:0005634; GO:0045892; GO:0003723; GO:0043565; GO:0003714	DNA binding; regulation of DNA-templated transcription; nucleolus; transcription factor binding; nucleus; negative regulation of DNA-templated transcription; RNA binding; sequence-specific DNA binding; transcription corepressor activity	0
Affx-1236856099	4	41951535	0.00745356675685418	0.229468041980091	0.503628315812799	0.0150633156239305	FALSE	FALSE	0.661405330382494	1	0.999976001864479	FALSE	FALSE	0.911881328078281	0.0400616769284033	FALSE	0.924952689274357	0.0338804805718325	FALSE	0.9236158449223	0.0345086252315885	FALSE	0.910620655337896	0.0406625029433443	FALSE	0.196113888255652	0.707491649681438	FALSE	0.122738345281821	0.911019736028611	FALSE	FALSE	NA	NA	NA	NA	FALSE	NA	NA	NA	FALSE	LOC111131764	protein phosphatase 1 regulatory subunit 21-like, transcript variant X1	GO:0003723; GO:0016020; GO:0005768; GO:0005769	RNA binding; membrane; endosome; early endosome	0
Affx-1237132190	7	34343907	0.0074515842728545	0.233402999864871	0.50960147343549	0.0150470131134875	FALSE	FALSE	0.662890605108095	1	0.999976001864479	FALSE	FALSE	0.434608411182296	0.361901872827485	FALSE	0.643194718199185	0.191657530594131	FALSE	0.380497030598486	0.419648728117387	FALSE	0.969970591327665	0.01324143296853	FALSE	0.8286115426889	0.0816490212052607	FALSE	0.985447943199528	0.00636631261063574	FALSE	FALSE	NA	NA	NA	NA	FALSE	NA	NA	NA	FALSE	LOC111103560	dynein heavy chain 1, axonemal-like, transcript variant X4	GO:0005524; GO:0030286; GO:0007018; GO:0008569; GO:0045505; GO:0051959; GO:0005737; GO:0000166; GO:0005856; GO:0005929; GO:0042995; GO:0005874; GO:0031514; GO:0030317; GO:0036126	ATP binding; dynein complex; microtubule-based movement; ; dynein light intermediate chain binding; cytoplasm; nucleotide binding; cytoskeleton; cilium; cell projection; microtubule; motile cilium; flagellated sperm motility	0
Affx-1247889944	4	34134404	0.00745095924376872	0.30854826359173	0.548874590872218	0.0149937175444827	FALSE	FALSE	0.315458680977748	1	0.868277511561882	FALSE	FALSE	0.613323892434348	0.212310116756686	FALSE	0.895012974480777	0.0481706689247975	FALSE	0.404846698844729	0.392709397648425	FALSE	0.850601056926819	0.070274081982682	FALSE	0.269020084780499	0.570215294779309	FALSE	0.177279174048391	0.751342280344387	FALSE	FALSE	NA	NA	NA	NA	FALSE	NA	NA	NA	FALSE	LOC111128823	calmodulin-alpha-like	GO:0005509; GO:0016460	calcium ion binding; myosin II complex	0
Affx-1246231214	9	100786250	0.00744984073815426	0.259209945497951	0.432994338233443	0.0153306004170433	FALSE	FALSE	0.909614421674608	1	0.999976001864479	FALSE	FALSE	0.392461373650185	0.406203080411896	FALSE	0.957084309525702	0.0190498035512413	FALSE	0.857562886971329	0.0667340223485128	FALSE	0.650711582531708	0.186611462845308	FALSE	0.432731966853828	0.363781021336002	FALSE	0.424400673607345	0.372223935459385	FALSE	FALSE	NA	NA	NA	NA	FALSE	NA	NA	NA	FALSE	LOC111112177	uncharacterized LOC111112177			0
Affx-1247760748	4	16201036	0.00744901401588358	0.112327372640872	0.544991828018667	0.014997120601103	FALSE	FALSE	0.784740639949219	1	0.999976001864479	FALSE	FALSE	0.364895788383487	0.437831149220628	FALSE	0.370727454658394	0.43094525058999	FALSE	0.475754255563526	0.322617318312638	FALSE	0.0953005137347648	1.02090475821191	FALSE	NA	NA	FALSE	NA	NA	FALSE	FALSE	NA	NA	NA	NA	FALSE	NA	NA	NA	FALSE	LOC111130147	sodium-dependent proline transporter-like, transcript variant X2	GO:0016020; GO:0046872; GO:0005886; GO:0015293; GO:0035725; GO:0006865; GO:0015375; GO:0015816	membrane; metal ion binding; plasma membrane; symporter activity; sodium ion transmembrane transport; amino acid transport; glycine:sodium symporter activity; glycine transport	0
Affx-1244988121	2	8600904	0.00744666957987599	0.285465519571191	0.591534690315959	0.0149851272235271	FALSE	FALSE	0.973686044436237	1	0.999976001864479	FALSE	FALSE	0.619666690967541	0.207841847916453	FALSE	0.611136403019134	0.213861846276138	FALSE	0.289959416674048	0.537662782610991	FALSE	0.555433871856905	0.255367639328293	FALSE	0.0709399161360299	1.14910932927937	FALSE	0.139892310535034	0.854206156730353	FALSE	FALSE	NA	NA	NA	NA	FALSE	NA	NA	NA	FALSE	LOC111122148	citron Rho-interacting kinase-like	GO:0046872; GO:0008270	metal ion binding; zinc ion binding	0
Affx-1246261162	9	20761194	0.00744618845367924	0.107585243907932	0.477411282243495	0.0151457204372833	FALSE	FALSE	0.969203116562759	1	0.999976001864479	FALSE	FALSE	0.728957238547479	0.137297947138208	FALSE	0.748558894742732	0.125774024772416	FALSE	NA	NA	FALSE	NA	NA	FALSE	0.914779365888928	0.0386836400662113	FALSE	0.615440420529002	0.210813983817802	FALSE	FALSE	NA	NA	NA	NA	FALSE	NA	NA	NA	FALSE					0
Affx-1245947522	7	47679681	0.00744497583402194	0.212422863834963	0.527159794686141	0.0150152893863791	FALSE	FALSE	0.975428994210215	1	0.999976001864479	FALSE	FALSE	0.816645287782851	0.0879665395626422	FALSE	0.518579624741337	0.285184550883753	FALSE	0.147681625960155	0.830673534752374	FALSE	0.81805906567368	0.0872153381745633	FALSE	0.640126796285278	0.193733992464808	FALSE	0.788299602856478	0.103308692233619	FALSE	FALSE	NA	NA	NA	NA	FALSE	NA	NA	NA	FALSE	LOC111104779	uncharacterized LOC111104779	GO:0006355; GO:0005515; GO:0003700; GO:0005634; GO:0005737; GO:0003677; GO:0005856; GO:0003779; GO:0006357; GO:0000978; GO:0000981; GO:0035329; GO:0005667; GO:0007155; GO:0048568; GO:0030017	regulation of DNA-templated transcription; protein binding; DNA-binding transcription factor activity; nucleus; cytoplasm; DNA binding; cytoskeleton; actin binding; regulation of transcription by RNA polymerase II; RNA polymerase II cis-regulatory region sequence-specific DNA binding; DNA-binding transcription factor activity, RNA polymerase II-specific; hippo signaling; transcription regulator complex; cell adhesion; embryonic organ development; sarcomere	0
Affx-1247900450	4	35292077	0.00744449708189011	0.366469978829782	0.565655933006738	0.0149890022610325	FALSE	FALSE	0.962498469251458	1	0.999976001864479	FALSE	FALSE	0.365538448846185	0.437066935413333	FALSE	0.863813260407397	0.0635801333777104	FALSE	0.501740491214449	0.299520849338186	FALSE	0.631451782616056	0.199659806380644	FALSE	0.663066790701413	0.178442722919378	FALSE	0.91879209127224	0.0367827517569502	FALSE	FALSE	NA	NA	NA	NA	FALSE	NA	NA	NA	FALSE					0
Affx-1247086216	2	30937405	0.00744339762811768	0.150349984234944	0.518659412464225	0.0150279698963882	FALSE	FALSE	0.923636206796069	1	0.999976001864479	FALSE	FALSE	0.94237812604815	0.0257748030396098	FALSE	0.535612838016597	0.2711490220018	FALSE	0.132171734906221	0.878861409348998	FALSE	0.50870524955338	0.293533780669605	FALSE	0.0580678271177636	1.23606442484356	FALSE	0.390557834646566	0.408314645760906	FALSE	FALSE	NA	NA	NA	NA	FALSE	NA	NA	NA	FALSE	LOC111119152	NADPH:adrenodoxin oxidoreductase, mitochondrial-like	GO:0016491; GO:0005739; GO:0008203	oxidoreductase activity; mitochondrion; cholesterol metabolic process	0
Affx-1246054418	8	28885633	0.00744332074711943	0.45109319400027	0.518690848523449	0.0150279698963882	FALSE	FALSE	0.979417873198373	1	0.999976001864479	FALSE	FALSE	0.602402488640334	0.220113242649767	FALSE	0.927292521402526	0.0327832427800786	FALSE	0.367810563130066	0.434375802440996	FALSE	0.92046220966088	0.0359940371139602	FALSE	0.60131141537151	0.220900551375194	FALSE	0.62523920162626	0.203953800140644	FALSE	FALSE	NA	NA	NA	NA	FALSE	NA	NA	NA	FALSE	LOC111108522	non-structural maintenance of chromosomes element 3 homolog	GO:0005634	nucleus	0
Affx-1246153835	8	57500597	0.00744218800123561	0.177848745552002	0.541130193823972	0.0149978302410047	FALSE	FALSE	0.688464033631713	1	0.999976001864479	FALSE	FALSE	0.511298346051507	0.291325612127494	FALSE	0.436187264437356	0.360327018870397	FALSE	0.530169903524926	0.275584929760299	FALSE	0.953916003331923	0.0204898652282751	FALSE	0.755514575381479	0.121757152838274	FALSE	0.662329707236344	0.178925765261922	FALSE	FALSE	NA	NA	NA	NA	FALSE	NA	NA	NA	FALSE	LOC111110163	uncharacterized LOC111110163	GO:0016020	membrane	0
Affx-1247959532	4	44747459	0.0074415073017459	0.202153056168641	0.57129118082698	0.0149872496594695	FALSE	FALSE	0.556342635602128	1	0.999976001864479	FALSE	FALSE	0.866024486393054	0.0624698283578916	FALSE	0.0915343303289662	1.03841599144008	FALSE	0.46987485607591	0.328017794303825	FALSE	0.317928216768043	0.49767092586679	FALSE	0.781131510164799	0.107275842779819	FALSE	0.694025317025522	0.158624686830536	FALSE	FALSE	NA	NA	NA	NA	FALSE	NA	NA	NA	FALSE					0
Affx-1247087247	2	3105324	0.00744039689280986	0.169171658934282	0.541923886307658	0.014997757782541	FALSE	FALSE	0.977308406007545	1	0.999976001864479	FALSE	FALSE	0.988281892721648	0.00511916169581084	FALSE	0.909813312767818	0.0410477126815944	FALSE	0.997449312946646	0.00110916448019396	FALSE	0.882252521916355	0.0544070915366627	FALSE	0.0623406511461896	1.20522866584294	FALSE	0.913494822288959	0.0392939098962347	FALSE	FALSE	NA	NA	NA	NA	FALSE	NA	NA	NA	FALSE	LOC111119407	coiled-coil domain-containing protein 57-like	GO:0060271; GO:0005814; GO:0007099; GO:0034451; GO:0007020; GO:0005876; GO:0045931	cilium assembly; centriole; centriole replication; centriolar satellite; microtubule nucleation; spindle microtubule; positive regulation of mitotic cell cycle	0
Affx-1247833122	4	25469836	0.00744033811119691	0.367162740417098	0.552093577495915	0.0149915952042807	FALSE	FALSE	0.980917027641659	1	0.999976001864479	FALSE	FALSE	0.719720071817244	0.142836385379872	FALSE	0.632625013162871	0.198853640646899	FALSE	0.684651331663214	0.164530542793307	FALSE	0.57595417795949	0.239612067012447	FALSE	0.751883068067561	0.123849695102053	FALSE	0.815555118295933	0.088546682370043	FALSE	FALSE	NA	NA	NA	NA	FALSE	NA	NA	NA	FALSE	LOC111128596	fibropellin-1-like	GO:0005509; GO:0016020	calcium ion binding; membrane	0
Affx-1247704815	3	8217864	0.00743883920174062	0.232421962974641	0.551049530791056	0.0149921670362001	FALSE	FALSE	0.863788151556124	1	0.999976001864479	FALSE	FALSE	0.376625766133672	0.424089971874078	FALSE	0.579483049332188	0.236959263219216	FALSE	0.835643020177647	0.0779792099736476	FALSE	0.662216876731214	0.178999755360088	FALSE	0.831240881250653	0.0802731058924423	FALSE	0.579937625460374	0.2366187139803	FALSE	FALSE	NA	NA	NA	NA	FALSE	NA	NA	NA	FALSE	LOC111125578	hyccin-like	GO:0016020; GO:0005737; GO:0005886; GO:0005829; GO:0072659; GO:0046854	membrane; cytoplasm; plasma membrane; cytosol; protein localization to plasma membrane; phosphatidylinositol phosphate biosynthetic process	0
Affx-1236752463	3	63501456	0.00743792121176366	0.401896310976983	0.552111803085059	0.0149915952042807	FALSE	FALSE	0.735450522921326	1	0.999976001864479	FALSE	FALSE	0.715441009087441	0.145426169708522	FALSE	0.510161382823116	0.292292418837888	FALSE	0.477808281411614	0.320746327293972	FALSE	0.143329532483685	0.84366431572088	FALSE	0.198330942429571	0.70260952443264	FALSE	0.922634504207528	0.0349703079038544	FALSE	FALSE	NA	NA	NA	NA	FALSE	NA	NA	NA	FALSE	LOC111122895	putative protocadherin beta-18, transcript variant X3	GO:0005509; GO:0016020; GO:0007156; GO:0007155; GO:0005886;	calcium ion binding; membrane; homophilic cell adhesion via plasma membrane adhesion molecules; cell adhesion; plasma membrane;	0
Affx-1246298948	9	45570711	0.00743622442494572	0.304372776001081	0.601039739182422	0.0149834557042324	FALSE	FALSE	0.97586875265876	1	0.999976001864479	FALSE	FALSE	0.756487845206915	0.121198045568056	FALSE	0.0655278899023226	1.18357381676128	FALSE	0.738210828763507	0.131819588457967	FALSE	0.940710157779803	0.0265441664418463	FALSE	0.554918724979096	0.255770620260822	FALSE	0.569468413835854	0.244530359516785	FALSE	FALSE	NA	NA	NA	NA	FALSE	NA	NA	NA	FALSE	LOC111113179	receptor-type tyrosine-protein phosphatase alpha-like	GO:0004725; GO:0006470; GO:0016311; GO:0016020; GO:0016787; GO:0003824; GO:0004721	protein tyrosine phosphatase activity; protein dephosphorylation; dephosphorylation; membrane; hydrolase activity; catalytic activity; phosphoprotein phosphatase activity	0
Affx-1246039418	8	23250695	0.0074352076283144	0.474270528354579	0.59026653572285	0.0149851272235271	FALSE	FALSE	0.955114548880046	1	0.999976001864479	FALSE	FALSE	0.795138288935283	0.0995573331062945	FALSE	0.924919596591232	0.0338960189090285	FALSE	0.657204399311679	0.182299538069612	FALSE	0.894745850886494	0.0483003068427116	FALSE	0.262114547260484	0.581508875201304	FALSE	0.515754893241932	0.28755664295173	FALSE	FALSE	NA	NA	NA	NA	FALSE	NA	NA	NA	FALSE	LOC111108890	uncharacterized LOC111108890	GO:0016020	membrane	0
Affx-1246435897	9	79277924	0.00743390159158713	0.189591459844151	0.517690944715394	0.0150300399715771	FALSE	FALSE	0.942938239496359	1	0.999976001864479	FALSE	FALSE	0.756116219666895	0.121411445661789	FALSE	0.859309567125104	0.0658503529619616	FALSE	0.861213288949033	0.0648892774171664	FALSE	0.616544212380203	0.210035774697968	FALSE	0.00357647745698933	2.44654450802651	FALSE	0.0353290668454209	1.45186783353138	FALSE	FALSE	NA	NA	NA	NA	FALSE	NA	NA	NA	FALSE					0
Affx-1246324541	9	54461168	0.00743336827155671	0.18	0.646573595997543	0.0149834557042324	FALSE	FALSE	0.845699429481691	1	0.999976001864479	FALSE	FALSE	0.497656581755071	0.303070247796716	FALSE	0.626169904921778	0.203307809348437	FALSE	0.319597133584404	0.495397124458355	FALSE	0.137465318762298	0.861806856524521	FALSE	0.390784754457209	0.408062387594663	FALSE	0.213748136369428	0.670097663116758	FALSE	FALSE	NA	NA	NA	NA	FALSE	NA	NA	NA	FALSE	LOC111115870	uncharacterized LOC111115870	GO:0005515; GO:0005576	protein binding; extracellular region	0
Affx-1246697631	1	31859391	0.00743211392348274	0.358730687806855	0.494149720372499	0.0150938064895876	FALSE	FALSE	0.960162291150592	1	0.999976001864479	FALSE	FALSE	0.625381803153268	0.203854759653842	FALSE	0.865533986798092	0.0627158740750455	FALSE	0.46642905434308	0.331214404758758	FALSE	0.30676111652258	0.513199690192036	FALSE	0.307538759278838	0.512100142066954	FALSE	0.838332205154324	0.0765838497757257	FALSE	FALSE	NA	NA	NA	NA	FALSE	NA	NA	NA	FALSE					0
Affx-1245205658	5	2179059	0.00742899727243777	0.267520381964776	0.517768859112902	0.0150299890637636	FALSE	FALSE	0.984787244014359	1	0.999976001864479	FALSE	FALSE	0.755440039986392	0.121800000334142	FALSE	0.924689803303115	0.034003931376955	FALSE	0.932139942697753	0.0305188818745647	FALSE	0.781043634845339	0.107324702559081	FALSE	0.420749646811095	0.375976239910801	FALSE	0.726755045885272	0.138611944225546	FALSE	FALSE	NA	NA	NA	NA	FALSE	NA	NA	NA	FALSE	LOC111136847	protein APCDD1-like	GO:0005886; GO:0017147; GO:0030178; GO:0016020	plasma membrane; ; negative regulation of Wnt signaling pathway; membrane	0
Affx-1246750528	1	39597398	0.00742858199285193	0.126380793657943	0.541485327451064	0.014997757782541	FALSE	FALSE	0.331696911353534	1	0.885374893008744	FALSE	FALSE	0.459442569898241	0.337768767488026	FALSE	0.877099822454054	0.0569509769031566	FALSE	0.872251499162071	0.0593582754456234	FALSE	0.539154293477182	0.268286931999468	FALSE	NA	NA	FALSE	NA	NA	FALSE	FALSE	NA	NA	NA	NA	FALSE	NA	NA	NA	FALSE	LOC111107430	solute carrier organic anion transporter family member 5A1-like	GO:0005515; GO:0016020; GO:0055085; GO:0006811; GO:0005886; GO:0016323; GO:0015347; GO:0043252	protein binding; membrane; transmembrane transport; monoatomic ion transport; plasma membrane; ; sodium-independent organic anion transmembrane transporter activity; sodium-independent organic anion transport	0
Affx-1245902248	7	34648980	0.00742766109856739	0.157052385027701	0.705205004706706	0.0149834557042324	FALSE	FALSE	0.469375619091937	1	0.987930635774865	FALSE	FALSE	0.438535043197213	0.357995696575965	FALSE	0.642125244865985	0.192380255655108	FALSE	0.707316297906077	0.15038633483551	FALSE	0.56498754290123	0.247961127594539	FALSE	0.251969806778592	0.598651497055993	FALSE	0.160579329048587	0.794310361036916	FALSE	FALSE	NA	NA	NA	NA	FALSE	NA	NA	NA	FALSE					0
Affx-1246473903	9	92406277	0.00742741611498958	0.19695058781136	0.561425367506455	0.0149893654625908	FALSE	FALSE	0.973407374261943	1	0.999976001864479	FALSE	FALSE	0.929660783070529	0.0316754889886665	FALSE	0.286176419725309	0.543366153962256	FALSE	0.998058845533837	0.000843851961911328	FALSE	0.921619937731351	0.0354481385725053	FALSE	0.436525910619178	0.359989973023794	FALSE	0.100183427656615	0.999204113524046	FALSE	FALSE	NA	NA	NA	NA	FALSE	NA	NA	NA	FALSE					0
Affx-1246221173	8	74463894	0.00742687071978242	0.173524616008288	0.549528028285537	0.0149937175444827	FALSE	FALSE	0.837215635682477	1	0.999976001864479	FALSE	FALSE	0.444057640370183	0.352560653151253	FALSE	0.755233635468871	0.121918676319582	FALSE	0.0777609969828282	1.10923817990579	FALSE	0.204493579170083	0.689320323719133	FALSE	0.218381687379079	0.660783782650736	FALSE	0.263803683009526	0.578719145485831	FALSE	FALSE	NA	NA	NA	NA	FALSE	NA	NA	NA	FALSE					0
Affx-1246065466	8	33089599	0.0074259853434344	0.204221431467051	0.569335455987096	0.0149872496594695	FALSE	FALSE	0.882904417068661	1	0.999976001864479	FALSE	FALSE	0.456676729326136	0.340391117980774	FALSE	0.278133444423732	0.555746785837846	FALSE	0.751180322945294	0.124255796871077	FALSE	0.769893655461479	0.113569259289653	FALSE	0.350221872277138	0.45565673457284	FALSE	0.317914938499356	0.49768906455012	FALSE	FALSE	NA	NA	NA	NA	FALSE	NA	NA	NA	FALSE	LOC111108967	uncharacterized LOC111108967	GO:0016491; GO:0046872	oxidoreductase activity; metal ion binding	0
Affx-1245728905	6	21159501	0.00742534907160506	0.398900950407639	0.557959300624722	0.0149894633679868	FALSE	FALSE	0.942624770483943	1	0.999976001864479	FALSE	FALSE	0.954088306278426	0.0204114270206583	FALSE	0.774934163775446	0.110735192362799	FALSE	0.652792898795554	0.185224578565898	FALSE	0.325586289403856	0.487333891748497	FALSE	0.61988431723575	0.207689350943362	FALSE	0.404492395930004	0.393089638295664	FALSE	FALSE	NA	NA	NA	NA	FALSE	NA	NA	NA	FALSE					0
Affx-1246536012	10	7903980	0.00742307294008264	0.159272104860141	0.578481085209532	0.0149864047073658	FALSE	FALSE	0.949130679924027	1	0.999976001864479	FALSE	FALSE	0.238462871174334	0.62257923129626	FALSE	0.36312239680932	0.439946963671171	FALSE	0.37067339395104	0.431008585470109	FALSE	0.975715805850845	0.0106766597141536	FALSE	0.250060496501435	0.60195491085446	FALSE	0.284853194933831	0.545378905101978	FALSE	FALSE	NA	NA	NA	NA	FALSE	NA	NA	NA	FALSE	LOC111117417	transcription factor 4-like, transcript variant X15	GO:0046983; GO:0005634; GO:0003677; GO:0006357; GO:0000978; GO:0000981; GO:0000785; GO:0005667	protein dimerization activity; nucleus; DNA binding; regulation of transcription by RNA polymerase II; RNA polymerase II cis-regulatory region sequence-specific DNA binding; DNA-binding transcription factor activity, RNA polymerase II-specific; chromatin; transcription regulator complex	0
Affx-1246493088	10	16561080	0.00742150854447742	0.34033061573803	0.504131944428018	0.0150621327097122	FALSE	FALSE	0.805259980051457	1	0.999976001864479	FALSE	FALSE	0.74994946406885	0.124968000895625	FALSE	0.952688280826972	0.0210491770763964	FALSE	0.323389301959187	0.490274351086823	FALSE	0.138085485573929	0.859851968535252	FALSE	0.838109199297847	0.0766993923926217	FALSE	0.888062816708555	0.0515563135175458	FALSE	FALSE	NA	NA	NA	NA	FALSE	NA	NA	NA	FALSE					0
Affx-1246106539	8	47236760	0.00742126784956427	0.494519165803342	0.529640588731559	0.0150116936096027	FALSE	FALSE	0.95461322741902	1	0.999976001864479	FALSE	FALSE	0.734752284056901	0.133859055201908	FALSE	0.707361209702107	0.150358759723741	FALSE	0.255752212073708	0.592180601262918	FALSE	0.912992672351026	0.0395327080848526	FALSE	0.513865865386566	0.289150230274778	FALSE	0.610842923839361	0.21407045273613	FALSE	FALSE	NA	NA	NA	NA	FALSE	NA	NA	NA	FALSE	LOC111106800	PX domain-containing protein kinase-like protein, transcript variant X1	GO:0005524; GO:0006468; GO:0004672; GO:0035091; GO:0005737; GO:0005886; GO:0008333; GO:0005769; GO:0006622; GO:0045022; GO:0005770; GO:0043271; GO:0003779	ATP binding; protein phosphorylation; protein kinase activity; phosphatidylinositol binding; cytoplasm; plasma membrane; endosome to lysosome transport; early endosome; protein targeting to lysosome; early endosome to late endosome transport; late endosome; negative regulation of monoatomic ion transport; actin binding	0
Affx-1236857558	4	42602290	0.00742086809202904	0.393395792982298	0.564540033691765	0.0149893654625908	FALSE	FALSE	0.941743537967223	1	0.999976001864479	FALSE	FALSE	0.892593818284199	0.0493461252193942	FALSE	0.409764742259737	0.387465412701012	FALSE	0.913076518457331	0.0394928258049191	FALSE	0.744480366310318	0.128146751122716	FALSE	0.0510117155864487	1.29233007036807	FALSE	0.0545550019914294	1.26316542403649	FALSE	FALSE	NA	NA	NA	NA	FALSE	NA	NA	NA	FALSE	LOC111130486	ankyrin repeat and EF-hand domain-containing protein 1-like	GO:0005509; GO:0005515	calcium ion binding; protein binding	0
Affx-1246022649	8	15938997	0.00741988397905761	0.211403990811225	0.598292941872699	0.0149844357553333	FALSE	FALSE	0.384328374569036	1	0.934487673610084	FALSE	FALSE	0.40320841982471	0.39447040750194	FALSE	0.966911493075655	0.0146132775488778	FALSE	0.692705578515031	0.159451314877179	FALSE	0.504672124560186	0.296990682752001	FALSE	0.571204341190408	0.24320850055283	FALSE	0.616878839838289	0.209800126658401	FALSE	FALSE	NA	NA	NA	NA	FALSE	NA	NA	NA	FALSE	LOC111108064	potassium voltage-gated channel protein Shal-like, transcript variant X1	GO:0006811; GO:0005515; GO:0016020; GO:0055085; GO:0006813; GO:0005216; GO:0051260; GO:0005249; GO:0008076; GO:0034220; GO:0071805; GO:0005267; GO:0034702; GO:0005250; GO:0001508	monoatomic ion transport; protein binding; membrane; transmembrane transport; potassium ion transport; monoatomic ion channel activity; protein homooligomerization; voltage-gated potassium channel activity; voltage-gated potassium channel complex; monoatomic ion transmembrane transport; potassium ion transmembrane transport; potassium channel activity; monoatomic ion channel complex; A-type (transient outward) potassium channel activity; action potential	0
Affx-1244953252	1	59661254	0.00741942713760312	0.16698437007342	0.587993885976816	0.0149851272235271	FALSE	FALSE	0.770344248786272	1	0.999976001864479	FALSE	FALSE	0.836641586605184	0.0774605519185803	FALSE	0.938782180580964	0.027435162521256	FALSE	0.668362339326107	0.174988029580044	FALSE	0.945664456451798	0.0242629339593157	FALSE	0.498393117574624	0.302427963580028	FALSE	0.799372876810232	0.0972505916919855	FALSE	FALSE	NA	NA	NA	NA	FALSE	NA	NA	NA	FALSE					0
Affx-1244825563	5	55179265	0.00741911225982591	0.337282104409711	0.565776975022802	0.0149890022610325	FALSE	FALSE	0.916408102191363	1	0.999976001864479	FALSE	FALSE	0.861613052818915	0.0646877304107607	FALSE	0.557357564068227	0.253866100553792	FALSE	0.563563820578864	0.249056895313036	FALSE	0.903511453722171	0.0440663375614814	FALSE	0.0322776052942901	1.49109869346837	FALSE	0.15718944459312	0.803576620566799	FALSE	FALSE	NA	NA	NA	NA	FALSE	NA	NA	NA	FALSE	LOC111137062	serine--pyruvate aminotransferase-like, transcript variant X2	; GO:0016740; GO:0005777; GO:0008483; GO:0008453; GO:0004760; GO:0019265; GO:0019752	; transferase activity; peroxisome; transaminase activity; alanine-glyoxylate transaminase activity; L-serine-pyruvate transaminase activity; glycine biosynthetic process, by transamination of glyoxylate; carboxylic acid metabolic process	0
Affx-1245446725	5	57011172	0.00741900903567622	0.0980145038511777	NA	NA	NA	FALSE	0.915483018342482	1	0.999976001864479	FALSE	FALSE	0.955553004671783	0.0197452175592486	FALSE	0.302206751855844	0.519695836949413	FALSE	0.571117529033501	0.243274510040632	FALSE	0.980670880320734	0.00847672028860795	FALSE	NA	NA	FALSE	NA	NA	FALSE	FALSE	NA	NA	NA	NA	FALSE	NA	NA	NA	FALSE	LOC111137117	paired box protein Pax-7-like, transcript variant X2	GO:0003677; GO:0006355; GO:0000981; GO:0005634; GO:0006357; GO:0000978	DNA binding; regulation of DNA-templated transcription; DNA-binding transcription factor activity, RNA polymerase II-specific; nucleus; regulation of transcription by RNA polymerase II; RNA polymerase II cis-regulatory region sequence-specific DNA binding	0
Affx-1246488433	10	11532843	0.00741895025940104	0.219504526823116	0.526535407566556	0.0150159382587123	FALSE	FALSE	0.905779445955998	1	0.999976001864479	FALSE	FALSE	0.253518049983007	0.59599111432295	FALSE	0.368213602694144	0.433900171655241	FALSE	0.852163051711445	0.069477299970936	FALSE	0.492662395912742	0.307450585423174	FALSE	0.596879749924257	0.224113154975532	FALSE	0.948955038870683	0.0227543637928667	FALSE	FALSE	NA	NA	NA	NA	FALSE	NA	NA	NA	FALSE	LOC111116795	multiple epidermal growth factor-like domains protein 6, transcript variant X5	GO:0004725; GO:0006470; GO:0016311; GO:0004721; GO:0016020; GO:0005044; GO:0016192	protein tyrosine phosphatase activity; protein dephosphorylation; dephosphorylation; phosphoprotein phosphatase activity; membrane; scavenger receptor activity; vesicle-mediated transport	0
Affx-1246684424	1	29992738	0.00741803483695256	0.194856988423945	0.572593421453896	0.0149872496594695	FALSE	FALSE	0.454181136420814	1	0.98055789580964	FALSE	FALSE	0.522220666874198	0.282145944976082	FALSE	0.614527623087181	0.211458590751964	FALSE	0.835171420634268	0.0782243755405642	FALSE	0.418219340302712	0.378595887365953	FALSE	0.407312868673595	0.390071868564519	FALSE	0.400782277381917	0.397091491246133	FALSE	FALSE	NA	NA	NA	NA	FALSE	NA	NA	NA	FALSE	LOC111126338	phosphatidylinositol 4-phosphate 3-kinase C2 domain-containing subunit alpha-like, transcript variant X2	GO:0016301; GO:0035091; GO:0046854; GO:0016740; GO:0000166; GO:0005524; GO:0005886; GO:0005737; GO:0006629; GO:0016020; GO:0048015; GO:0016477; GO:0005942; GO:0016303; GO:0035005; GO:0036092; GO:0043491; GO:0052742	kinase activity; phosphatidylinositol binding; phosphatidylinositol phosphate biosynthetic process; transferase activity; nucleotide binding; ATP binding; plasma membrane; cytoplasm; lipid metabolic process; membrane; phosphatidylinositol-mediated signaling; cell migration; phosphatidylinositol 3-kinase complex; ; 1-phosphatidylinositol-4-phosphate 3-kinase activity; phosphatidylinositol 3-kinase/protein kinase B signal transduction; phosphatidylinositol kinase activity	0
Affx-1246271351	9	26322695	0.00741657927855999	0.251700373857034	0.555020771419246	0.0149911421603197	FALSE	FALSE	0.896460702774019	1	0.999976001864479	FALSE	FALSE	0.710189293335649	0.148625879317277	FALSE	0.280819545681826	0.551572667602265	FALSE	0.225100794973455	0.647622971227934	FALSE	0.187661104379932	0.726625732192839	FALSE	0.202199831195366	0.694219211311545	FALSE	0.0613230171915636	1.21237648530151	FALSE	FALSE	NA	NA	NA	NA	FALSE	NA	NA	NA	FALSE	LOC111113661	uncharacterized LOC111113661	GO:0005044; GO:0016020; GO:0016192	scavenger receptor activity; membrane; vesicle-mediated transport	0
Affx-1246713302	1	33873451	0.00741616119144866	0.193807486149273	0.597288437655872	0.0149844357553333	FALSE	FALSE	0.803049159470695	1	0.999976001864479	FALSE	FALSE	0.534490433453468	0.272060063580649	FALSE	0.886827942438043	0.0521606314625219	FALSE	0.409603498131661	0.387636343016625	FALSE	0.127132873329181	0.895742137412085	FALSE	0.823204450808654	0.0844922901450248	FALSE	0.525986211238813	0.279025640753843	FALSE	FALSE	NA	NA	NA	NA	FALSE	NA	NA	NA	FALSE	LOC111118748	rootletin-like			0
Affx-1246999894	2	17894179	0.00741522902360202	0.0968100536011891	NA	NA	NA	FALSE	0.73938298479082	1	0.999976001864479	FALSE	FALSE	0.465721412051384	0.331873794444356	FALSE	0.498134908034067	0.302653022942668	FALSE	NA	NA	FALSE	NA	NA	FALSE	0.122101626754832	0.913278549929476	FALSE	0.159411545639051	0.797480227320431	FALSE	FALSE	NA	NA	NA	NA	FALSE	NA	NA	NA	FALSE					0
Affx-1247598659	3	58169544	0.007414296446693	0.234382235034458	0.528990103804168	0.0150125582513575	FALSE	FALSE	0.659352372541245	1	0.999976001864479	FALSE	FALSE	0.470131488873284	0.327780659286294	FALSE	0.474849379444778	0.323444125215958	FALSE	0.508086713673049	0.294062161621732	FALSE	0.741779478459167	0.12972518572192	FALSE	0.0692482300185181	1.15959132266805	FALSE	0.0106146729738925	1.97409338141524	FALSE	FALSE	NA	NA	NA	NA	FALSE	NA	NA	NA	FALSE	LOC111126277	neurobeachin-like	GO:0005515; GO:0016020; GO:0005737; GO:0005829; GO:0019901; GO:0008104	protein binding; membrane; cytoplasm; cytosol; protein kinase binding; protein localization	0
Affx-1247694281	3	73625495	0.00741402651382619	0.415647042925994	0.559407879685107	0.0149893654625908	FALSE	FALSE	0.910380107272181	1	0.999976001864479	FALSE	FALSE	0.940424689705352	0.0266759775245137	FALSE	0.40638412773085	0.391063262765281	FALSE	0.371696816735385	0.429811158248306	FALSE	0.96066850791716	0.0174264458570674	FALSE	0.270830230837238	0.567302860101311	FALSE	0.424045700192452	0.372587336162284	FALSE	FALSE	NA	NA	NA	NA	FALSE	NA	NA	NA	FALSE	LOC111125939	nose resistant to fluoxetine protein 6-like, transcript variant X2	GO:0016747; GO:0016020	acyltransferase activity, transferring groups other than amino-acyl groups; membrane	0
Affx-1237114309	7	5628702	0.00741378564587429	0.28281969280663	0.510441303524181	0.0150451767343467	FALSE	FALSE	0.767250683724525	1	0.999976001864479	FALSE	FALSE	0.281557634674004	0.550432691900181	FALSE	0.873288340604238	0.0588423381296798	FALSE	0.971167503389109	0.0127058581210724	FALSE	0.920953497739421	0.0357622983428181	FALSE	0.501920281342483	0.299365255210217	FALSE	0.871963351474481	0.0595017680340351	FALSE	FALSE	NA	NA	NA	NA	FALSE	NA	NA	NA	FALSE	LOC111104264	BTB/POZ domain-containing protein 17-like	GO:0005515	protein binding	0
Affx-1246247562	9	15469355	0.00741346899995061	0.124056574028197	0.496716639662069	0.015085174624501	FALSE	FALSE	0.659427297831018	1	0.999976001864479	FALSE	FALSE	0.484103003745176	0.315062222655727	FALSE	0.319333237857809	0.495755875488194	FALSE	0.973379143731519	0.0117179634750402	FALSE	0.153661343226447	0.813435374757948	FALSE	0.610822604651852	0.21408489942519	FALSE	0.958114978955938	0.0185823701179473	FALSE	FALSE	NA	NA	NA	NA	FALSE	NA	NA	NA	FALSE	LOC111114778	40S ribosomal protein S27-like	GO:0003735; GO:0006412; GO:0005840; GO:0046872; GO:0008270; GO:1990904	structural constituent of ribosome; translation; ribosome; metal ion binding; zinc ion binding; ribonucleoprotein complex	0
Affx-1246482191	9	99486071	0.00741022726546174	0.192756182153957	0.554937589769344	0.0149911421603197	FALSE	FALSE	0.696083417686684	1	0.999976001864479	FALSE	FALSE	0.789863713878848	0.102447837084713	FALSE	0.156600351264012	0.805207268128324	FALSE	0.413940654925777	0.383061917540164	FALSE	0.585464278848575	0.232499597555251	FALSE	0.978594108411532	0.00939740322155736	FALSE	0.795721061589359	0.0992391466379471	FALSE	FALSE	NA	NA	NA	NA	FALSE	NA	NA	NA	FALSE	LOC111116085; LOC111116101	fibrillin-1-like; multiple epidermal growth factor-like domains protein 10	GO:0016020; GO:0007186; GO:0004930; GO:0007166; GO:0005044; GO:0004888; GO:0016525; GO:0007165; GO:0005886; GO:0016192	membrane; G protein-coupled receptor signaling pathway; G protein-coupled receptor activity; cell surface receptor signaling pathway; scavenger receptor activity; transmembrane signaling receptor activity; negative regulation of angiogenesis; signal transduction; plasma membrane; vesicle-mediated transport	0
Affx-1244871722	7	48223420	0.00740998032111518	0.343350299536057	0.515525395222774	0.0150347326113708	FALSE	FALSE	0.97053192163176	1	0.999976001864479	FALSE	FALSE	0.855942835185893	0.0675552390522057	FALSE	0.742208428613961	0.129474118055481	FALSE	0.802086641861975	0.0957787164412969	FALSE	0.622519026513004	0.205847370363422	FALSE	0.699435568394665	0.155252286289343	FALSE	0.651031933375217	0.186397708592311	FALSE	FALSE	NA	NA	NA	NA	FALSE	NA	NA	NA	FALSE	LOC111104324	ATP-dependent DNA helicase Q-like SIM, transcript variant X4	GO:0005737; GO:0005634; GO:0006281; GO:0005694; GO:0009378; GO:0043138; GO:0000724; GO:0005654; GO:0000723; GO:0006310	cytoplasm; nucleus; DNA repair; chromosome; four-way junction helicase activity; 3'-5' DNA helicase activity; double-strand break repair via homologous recombination; nucleoplasm; telomere maintenance; DNA recombination	0
Affx-1237149310	7	51131307	0.00740911461093573	0.195904688977974	0.523394890332109	0.0150203397148848	FALSE	FALSE	0.794070732021426	1	0.999976001864479	FALSE	FALSE	0.693542023581916	0.158927218719322	FALSE	0.75753681790857	0.120596254672586	FALSE	0.988742539588392	0.00491678038712947	FALSE	0.346623704717294	0.460141740306784	FALSE	0.80059058072249	0.0965895238540847	FALSE	0.736676198672963	0.132723361571719	FALSE	FALSE	NA	NA	NA	NA	FALSE	NA	NA	NA	FALSE					0
Affx-1245675513	5	89681432	0.00740867472059111	0.133310211251745	0.470732185713493	0.015168531960114	FALSE	FALSE	0.933098921437099	1	0.999976001864479	FALSE	FALSE	0.498195749726748	0.30259998189404	FALSE	0.36375474575217	0.439191331915218	FALSE	0.925090306512226	0.0338158697414161	FALSE	0.458198671253329	0.338946174570855	FALSE	0.994412822029066	0.00243328450662749	FALSE	0.300199379121135	0.522590210309084	FALSE	FALSE	NA	NA	NA	NA	FALSE	NA	NA	NA	FALSE					0
Affx-1244805308	5	20853346	0.00740767663533548	0.113508400522499	0.576514184362794	0.0149864047073658	FALSE	FALSE	0.49218666770381	1	0.997438691143658	FALSE	FALSE	0.215566950192219	0.666417822564095	FALSE	0.602195714507624	0.220262339444836	FALSE	0.496877233787876	0.303750901557557	FALSE	0.360488289484079	0.443108838836509	FALSE	0.226540734150761	0.644853696404635	FALSE	0.197686976952639	0.704021939810745	FALSE	FALSE	NA	NA	NA	NA	FALSE	NA	NA	NA	FALSE					0
Affx-1247473492	3	41782964	0.00740651283702076	0.101617044277285	0.497476367006055	0.0150820115697981	FALSE	FALSE	0.937270889891523	1	0.999976001864479	FALSE	FALSE	0.277592811217695	0.556591784935165	FALSE	0.818075277455246	0.087206731684142	FALSE	0.903924626086491	0.0438677817364325	FALSE	0.845219211454914	0.073030640188067	FALSE	0.89172124723111	0.0497708852082068	FALSE	0.255245422764072	0.593042037237643	FALSE	FALSE	NA	NA	NA	NA	FALSE	NA	NA	NA	FALSE	LOC111127145	von Willebrand factor A domain-containing protein 3B-like, transcript variant X1			0
Affx-1245200018	5	21096468	0.00740576821087046	0.155939822530517	0.551529776462259	0.0149915952042807	FALSE	FALSE	0.858397059826772	1	0.999976001864479	FALSE	FALSE	0.622799168233144	0.205651976116758	FALSE	0.60386945918887	0.219056934361129	FALSE	0.867567581754395	0.0616966845603583	FALSE	0.830491468815867	0.0806648244590924	FALSE	NA	NA	FALSE	NA	NA	FALSE	FALSE	NA	NA	NA	NA	FALSE	NA	NA	NA	FALSE	LOC111134969	enhancer of mRNA-decapping protein 4-like	GO:0005515; GO:0031087; GO:0005737; GO:0000932	protein binding; deadenylation-independent decapping of nuclear-transcribed mRNA; cytoplasm; P-body	0
Affx-1247004447	2	19359663	0.00740562888870091	0.0943957479392821	NA	NA	NA	FALSE	0.988609837878581	1	0.999976001864479	FALSE	FALSE	0.265752278055707	0.575523003971993	FALSE	0.855913852679751	0.0675699446552855	FALSE	0.101549468700993	0.993322344448547	FALSE	0.345997161313279	0.460927464302703	FALSE	NA	NA	FALSE	NA	NA	FALSE	FALSE	NA	NA	NA	NA	FALSE	NA	NA	NA	FALSE					0
Affx-1246480989	9	984472	0.00740531694733435	0.157052385027701	0.580375593158681	0.0149864047073658	FALSE	FALSE	0.828117243322965	1	0.999976001864479	FALSE	FALSE	0.554055948742319	0.25644637786508	FALSE	0.62516127894893	0.204007929020709	FALSE	0.663724843912735	0.178011925958568	FALSE	0.470725889079112	0.327231915619451	FALSE	0.885572734577773	0.052775763182523	FALSE	0.772185841866766	0.112278165487814	FALSE	FALSE	NA	NA	NA	NA	FALSE	NA	NA	NA	FALSE					0
Affx-1246503123	10	24607710	0.00740261991207212	0.38837980271159	0.435737822879903	0.0153176955955766	FALSE	FALSE	0.79074122346626	1	0.999976001864479	FALSE	FALSE	0.633737880805449	0.198090332746804	FALSE	0.464823552495742	0.332711874464997	FALSE	0.370078015223609	0.43170671374484	FALSE	0.214740853976185	0.668085324131226	FALSE	0.671314287603038	0.173074109613638	FALSE	0.673255746533537	0.171819931006457	FALSE	FALSE	NA	NA	NA	NA	FALSE	NA	NA	NA	FALSE					0
Affx-1237138249	7	40181514	0.00740185552308687	0.336515472276024	0.527015260548832	0.0150158180751801	FALSE	FALSE	0.797167494015651	1	0.999976001864479	FALSE	FALSE	0.785581255672114	0.104808887562357	FALSE	0.190232708778036	0.720714808005808	FALSE	0.454222296268331	0.342731551515133	FALSE	0.190431929671313	0.720260231805182	FALSE	0.2511860564342	0.600004472346299	FALSE	0.30957480015451	0.509234398761962	FALSE	FALSE	NA	NA	NA	NA	FALSE	NA	NA	NA	FALSE					0
Affx-1246032282	8	19450739	0.00740175097198073	0.347825773613801	0.426476027520927	0.0153666355885056	FALSE	FALSE	0.942348609871885	1	0.999976001864479	FALSE	FALSE	0.419864499360083	0.376890844542356	FALSE	0.913018229868727	0.0395205509954335	FALSE	0.77814399402459	0.108940030228968	FALSE	0.0187794239912482	1.72631773269072	FALSE	0.861055318504924	0.0649689463980393	FALSE	0.747739629722913	0.126249601413121	FALSE	FALSE	NA	NA	NA	NA	FALSE	NA	NA	NA	FALSE					0
Affx-1245841534	7	10153354	0.00740021069730484	0.19695058781136	0.603327594043419	0.0149834557042324	FALSE	FALSE	0.975390734774485	1	0.999976001864479	FALSE	FALSE	0.610236824783138	0.214501588372469	FALSE	0.963129139800283	0.0163154772135026	FALSE	0.800073172208718	0.0968702919664829	FALSE	0.480733245108889	0.318095843196726	FALSE	0.619276245900644	0.208115578269333	FALSE	0.594205960862224	0.226062995823188	FALSE	FALSE	NA	NA	NA	NA	FALSE	NA	NA	NA	FALSE	LOC111103271	probable E3 ubiquitin ligase complex SCF subunit sconB, transcript variant X1	GO:0005515; GO:1990234	protein binding; transferase complex	0
Affx-1245342171	5	40667917	0.00740002565341793	0.144715102923292	0.54778854277206	0.0149937175444827	FALSE	FALSE	0.817044568686038	1	0.999976001864479	FALSE	FALSE	0.460031852869503	0.337212096478151	FALSE	0.694641041889544	0.158239560588193	FALSE	0.144999579172994	0.838633258200277	FALSE	0.116398306243107	0.934053339227574	FALSE	0.963767204079246	0.0160278563391763	FALSE	0.401771797948602	0.396020551473185	FALSE	FALSE	NA	NA	NA	NA	FALSE	NA	NA	NA	FALSE	LOC111132975	probable ATP-dependent RNA helicase DHX35	GO:0005524; GO:0003676; GO:0016787; GO:0000166; GO:0003723; GO:0004386; GO:0071013	ATP binding; nucleic acid binding; hydrolase activity; nucleotide binding; RNA binding; helicase activity; catalytic step 2 spliceosome	0
Affx-1246539124	10	8474663	0.00739995533920909	0.240219809918472	0.504778061521782	0.0150603756524871	FALSE	FALSE	0.757253733584337	1	0.999976001864479	FALSE	FALSE	0.823545748775727	0.0843122703388096	FALSE	0.740880871549742	0.130251617915168	FALSE	0.488503062779909	0.311132709029663	FALSE	0.843770152821053	0.0737758412371182	FALSE	0.740286856474917	0.130599961290619	FALSE	0.436227279855528	0.360287178921764	FALSE	FALSE	NA	NA	NA	NA	FALSE	NA	NA	NA	FALSE	LOC111117044	colorectal mutant cancer protein-like, transcript variant X2	; GO:0005509	; calcium ion binding	0
Affx-1247649780	3	65086746	0.00739919259708221	0.115865051123823	0.474844607739602	0.0151555106862918	FALSE	FALSE	0.603751921172568	1	0.999976001864479	FALSE	FALSE	0.31169117511475	0.506275493691151	FALSE	0.366871479413371	0.435486048982231	FALSE	0.398939195411788	0.399093292557514	FALSE	0.385409342546293	0.414077762002505	FALSE	NA	NA	FALSE	NA	NA	FALSE	FALSE	NA	NA	NA	NA	FALSE	NA	NA	NA	FALSE	LOC111122502	splicing factor U2AF 26 kDa subunit-like	GO:0046872; GO:0003723; GO:0003676; GO:0000398; GO:0089701; GO:0005634; GO:0008270; GO:0006397; GO:0008380	metal ion binding; RNA binding; nucleic acid binding; mRNA splicing, via spliceosome; U2AF complex; nucleus; zinc ion binding; mRNA processing; RNA splicing	0
Affx-1236829150	4	25441457	0.00739878478503642	0.479459483807036	0.499997149324226	0.0150760841470636	FALSE	FALSE	0.953134881042283	1	0.999976001864479	FALSE	FALSE	0.25333350173796	0.596307373739492	FALSE	0.571458970723859	0.243014945369978	FALSE	0.812091392250499	0.0903950927827307	FALSE	0.354935859976089	0.449850120677816	FALSE	0.731610641974739	0.135719985922122	FALSE	0.516455687799978	0.286966935266381	FALSE	FALSE	NA	NA	NA	NA	FALSE	NA	NA	NA	FALSE	LOC111131790	uncharacterized LOC111131790	GO:0005515	protein binding	0
Affx-1247277259	2	7292295	0.00739877147515479	0.0992171523805232	NA	NA	NA	FALSE	0.952008277544061	1	0.999976001864479	FALSE	FALSE	0.812130781491127	0.0903740285094669	FALSE	0.829901758462941	0.0809733151934049	FALSE	NA	NA	FALSE	NA	NA	FALSE	0.130877734602172	0.883134230927419	FALSE	0.0820624573327333	1.08585548237194	FALSE	FALSE	NA	NA	NA	NA	FALSE	NA	NA	NA	FALSE	LOC111118271	E3 ubiquitin-protein ligase MIB1-like	GO:0046872; GO:0008270; GO:0005515; GO:0004842; GO:0016567; GO:0016740; GO:0005737; GO:0006897; GO:0007219	metal ion binding; zinc ion binding; protein binding; ubiquitin-protein transferase activity; protein ubiquitination; transferase activity; cytoplasm; endocytosis; Notch signaling pathway	0
Affx-1244817905	5	42793733	0.00739793983532179	0.333430926534841	0.4023519652814	0.0155112850859254	FALSE	FALSE	0.840676194854613	1	0.999976001864479	FALSE	FALSE	0.878327951178601	0.0563432964013771	FALSE	0.535657276462082	0.271112991179305	FALSE	0.74718961864412	0.126569170767382	FALSE	0.734643504871372	0.133923356733821	FALSE	0.117347613196676	0.930525739350901	FALSE	0.204489173606158	0.689329680163087	FALSE	FALSE	NA	NA	NA	NA	FALSE	NA	NA	NA	FALSE					0
Affx-1247753232	4	15304464	0.00739686165919292	0.204221431467051	0.499105008612053	0.0150763437498026	FALSE	FALSE	0.982742870792395	1	0.999976001864479	FALSE	FALSE	0.791737553906444	0.101418755000241	FALSE	0.307540824046565	0.512097226290673	FALSE	0.91245186109788	0.0397900386644023	FALSE	0.628648119234061	0.201592379414524	FALSE	0.175042779318743	0.756855799590203	FALSE	0.39749437454572	0.400669013223963	FALSE	FALSE	NA	NA	NA	NA	FALSE	NA	NA	NA	FALSE	LOC111129126	endoplasmic reticulum aminopeptidase 1-like, transcript variant X2	GO:0008270; GO:0006508; GO:0008237; GO:0046872; GO:0016020; GO:0008233; GO:0016787; GO:0005737; GO:0004177; GO:0005615; GO:0042277; GO:0043171; GO:0070006;	zinc ion binding; proteolysis; metallopeptidase activity; metal ion binding; membrane; peptidase activity; hydrolase activity; cytoplasm; aminopeptidase activity; extracellular space; peptide binding; peptide catabolic process;	0
Affx-1245871414	7	24866721	0.00739656792229053	0.30854826359173	0.575482983167112	0.0149864047073658	FALSE	FALSE	0.986883445983089	1	0.999976001864479	FALSE	FALSE	0.657357869077264	0.182198133861933	FALSE	0.652576802862119	0.185368368133238	FALSE	0.410699047870651	0.386476303976154	FALSE	0.217552006256193	0.662436907305872	FALSE	0.909140066325379	0.0413692022058723	FALSE	0.318595829210178	0.496759913917377	FALSE	FALSE	NA	NA	NA	NA	FALSE	NA	NA	NA	FALSE	LOC111102494	single-minded homolog 1-A-like	GO:0006355; GO:0005515; GO:0046983; GO:0006805; GO:0009410; GO:0005634; GO:0006357; GO:0000976; GO:0004879; GO:0030522; GO:0034751	regulation of DNA-templated transcription; protein binding; protein dimerization activity; xenobiotic metabolic process; response to xenobiotic stimulus; nucleus; regulation of transcription by RNA polymerase II; transcription cis-regulatory region binding; nuclear receptor activity; intracellular receptor signaling pathway; aryl hydrocarbon receptor complex	0
Affx-1246176009	8	62005412	0.00739537183527408	0.144715102923292	0.547729253730564	0.0149937175444827	FALSE	FALSE	0.920267041589682	1	0.999976001864479	FALSE	FALSE	0.752879883029668	0.123274307064315	FALSE	0.385491534850112	0.413985154340002	FALSE	0.0756643397837513	1.12110875305009	FALSE	0.0835707657199164	1.07794561857698	FALSE	0.989279772022533	0.00468087092744913	FALSE	0.924061056834013	0.0342993320590726	FALSE	FALSE	NA	NA	NA	NA	FALSE	NA	NA	NA	FALSE					0
Affx-1245726574	6	18219658	0.00739516183769393	0.0992171523805232	NA	NA	NA	FALSE	0.968012021431137	1	0.999976001864479	FALSE	FALSE	0.801551014540725	0.0960688318519663	FALSE	0.413126228809942	0.383917231395196	FALSE	0.738889000058138	0.131420798794612	FALSE	0.436053882682377	0.360459842140239	FALSE	0.0202754707457729	1.69302905376696	FALSE	0.0165641496013391	1.78083085576307	FALSE	FALSE	NA	NA	NA	NA	FALSE	NA	NA	NA	FALSE					0
Affx-1245738404	6	25360277	0.00739502552765689	0.141312553488582	0.468537647469635	0.0151752791333882	FALSE	FALSE	0.978910976271091	1	0.999976001864479	FALSE	FALSE	0.718078280342433	0.143828209145389	FALSE	0.888246299062827	0.0514665933516552	FALSE	0.25953191874517	0.585809222468938	FALSE	0.458263868261779	0.33888438328134	FALSE	0.936477871377046	0.0285024803841891	FALSE	0.279977777850183	0.552876437729334	FALSE	FALSE	NA	NA	NA	NA	FALSE	NA	NA	NA	FALSE					0
Affx-1246278309	9	3063186	0.00739431048447007	0.154825458312689	0.540070345938066	0.0149978302410047	FALSE	FALSE	0.842905561100816	1	0.999976001864479	FALSE	FALSE	0.369520073977149	0.43236196381665	FALSE	0.491484773184835	0.308489932611582	FALSE	0.562235168433504	0.250081992277294	FALSE	0.561159536270621	0.250913652340664	FALSE	0.723428818887745	0.140604194448294	FALSE	0.651956530736216	0.185781359928726	FALSE	FALSE	NA	NA	NA	NA	FALSE	NA	NA	NA	FALSE					0
Affx-1247492016	3	45415993	0.00739312056295204	0.182144047565425	0.511183027394179	0.0150430477154647	FALSE	FALSE	0.525314939134784	1	0.999976001864479	FALSE	FALSE	0.365861655732743	0.4366831045235	FALSE	0.628608750943384	0.201619577406938	FALSE	0.371841711900093	0.429641894198468	FALSE	0.223455747008704	0.650808471336708	FALSE	0.365328947822804	0.437315913932046	FALSE	0.345814365940386	0.461156969075275	FALSE	FALSE	NA	NA	NA	NA	FALSE	NA	NA	NA	FALSE	LOC111125154	uncharacterized LOC111125154, transcript variant X3	GO:0016020; GO:0005737; GO:0051015; GO:0007097; GO:0005640; GO:0034993	membrane; cytoplasm; actin filament binding; nuclear migration; nuclear outer membrane; meiotic nuclear membrane microtubule tethering complex	0
Affx-1246522320	10	3850154	0.00739180576282819	0.112327372640872	0.552660569285026	0.0149915952042807	FALSE	FALSE	0.936408819856568	1	0.999976001864479	FALSE	FALSE	0.443983258818784	0.352633405425237	FALSE	0.2416379691202	0.616834823015394	FALSE	0.574730697968439	0.240535605368053	FALSE	0.864724850771909	0.0631220599349482	FALSE	0.0961059169624501	1.0172498732572	FALSE	0.592869400103076	0.227040964411873	FALSE	FALSE	NA	NA	NA	NA	FALSE	NA	NA	NA	FALSE					0
Affx-1246542522	10	90882	0.0073902460945126	0.126380793657943	0.724944512169021	0.0149834557042324	FALSE	FALSE	0.64061107386547	1	0.999976001864479	FALSE	FALSE	0.735434517163492	0.133455990646321	FALSE	0.852323092770227	0.0693957446598105	FALSE	0.513045749912129	0.289843905748864	FALSE	0.911266145969468	0.0403547637018714	FALSE	0.375340415627183	0.425574669429594	FALSE	0.724380713195819	0.140033121395164	FALSE	FALSE	NA	NA	NA	NA	FALSE	NA	NA	NA	FALSE	LOC111117454	uncharacterized LOC111117454, transcript variant X2	GO:0016020	membrane	0
Affx-1246017487	8	15019071	0.00738932658318884	0.146974460609882	0.467009927091415	0.0151809228587775	FALSE	FALSE	0.815145799756446	1	0.999976001864479	FALSE	FALSE	0.607749668159755	0.216275269615728	FALSE	0.711524844081412	0.147809931195869	FALSE	0.58697262184541	0.231382155070538	FALSE	0.561521387948769	0.250633697120728	FALSE	0.463479583379613	0.333969392093088	FALSE	0.770199629739517	0.113396694492986	FALSE	FALSE	NA	NA	NA	NA	FALSE	NA	NA	NA	FALSE					0
Affx-1245679058	5	90486248	0.00738778108872362	0.397690194135399	0.489195632864635	0.015107504474811	FALSE	FALSE	0.829774277897542	1	0.999976001864479	FALSE	FALSE	0.925657103741597	0.0335498616244728	FALSE	0.932273111972991	0.0304568412432266	FALSE	0.761816999535074	0.118149340520038	FALSE	0.931497630069424	0.0308182457050237	FALSE	0.710073067100176	0.148696959723598	FALSE	0.260601826093751	0.584022545416754	FALSE	FALSE	NA	NA	NA	NA	FALSE	NA	NA	NA	FALSE	LOC111132825	uncharacterized LOC111132825, transcript variant X3			0
Affx-1245730638	6	21547731	0.00738724005551109	0.311031935498401	0.509087318330075	0.015048665831278	FALSE	FALSE	0.809740392296373	1	0.999976001864479	FALSE	FALSE	0.176684319118867	0.752801992781522	FALSE	0.385762776558037	0.413679681086555	FALSE	0.290064096591368	0.537506023755834	FALSE	0.896925764776564	0.0472435004141632	FALSE	0.728810287914708	0.137385505473789	FALSE	0.997499029727118	0.00108751808167875	FALSE	FALSE	NA	NA	NA	NA	FALSE	NA	NA	NA	FALSE					0
Affx-1246014964	8	14354048	0.00738640603794067	0.266604207017702	0.429311484055488	0.0153500063738436	FALSE	FALSE	0.827933714793038	1	0.999976001864479	FALSE	FALSE	0.577624967190881	0.23835404314118	FALSE	0.554470568667762	0.256121501281117	FALSE	0.963896591228809	0.0159695555864146	FALSE	0.654229326566543	0.184269992035315	FALSE	0.513127406904768	0.289774788405166	FALSE	0.363826200183361	0.439106029337005	FALSE	FALSE	NA	NA	NA	NA	FALSE	NA	NA	NA	FALSE					0
Affx-1245960416	7	50771590	0.00738349711366482	0.496075852439079	0.562542806063696	0.0149893654625908	FALSE	FALSE	0.897625782208046	1	0.999976001864479	FALSE	FALSE	0.611415210752681	0.213663761122225	FALSE	0.990148884853693	0.00429949731272564	FALSE	0.819149831318562	0.0866366538398019	FALSE	0.29965337619108	0.52338082474909	FALSE	0.513518109252498	0.289444236370979	FALSE	0.533554636552428	0.272821101753505	FALSE	FALSE	NA	NA	NA	NA	FALSE	NA	NA	NA	FALSE					0
Affx-1246352178	9	62917993	0.00738101037015738	0.249804963740372	0.529570180440268	0.0150116936096027	FALSE	FALSE	0.70945824299246	1	0.999976001864479	FALSE	FALSE	0.343345808331486	0.464268250234586	FALSE	0.145646711314665	0.836699317243102	FALSE	0.956321904221205	0.019395896745526	FALSE	0.352610987258244	0.452704159333114	FALSE	0.167369432991231	0.77632385515632	FALSE	0.553344895038957	0.25700409234377	FALSE	FALSE	NA	NA	NA	NA	FALSE	NA	NA	NA	FALSE	LOC111111363	phospholipase B1, membrane-associated-like	GO:0016788; GO:0004620; GO:0016020; GO:0016787; GO:0005886; GO:0006629; GO:0004623; GO:0006644; GO:0031526; GO:0016324; GO:0004622; GO:0050253; GO:0042572	hydrolase activity, acting on ester bonds; phospholipase activity; membrane; hydrolase activity; plasma membrane; lipid metabolic process; phospholipase A2 activity; phospholipid metabolic process; brush border membrane; ; lysophospholipase activity; retinyl-palmitate esterase activity	0
Affx-1245979935	7	55849970	0.00738094538143562	0.311856222692672	0.51764295119449	0.0150301082817277	FALSE	FALSE	0.907261308786187	1	0.999976001864479	FALSE	FALSE	0.803629214673821	0.0949442835452342	FALSE	0.999945858903321	2.35138160696175e-05	FALSE	0.516911727827698	0.286583614334391	FALSE	0.427844552726827	0.368713993032501	FALSE	0.432804847948384	0.363707883240119	FALSE	0.185628520055731	0.731355297776233	FALSE	FALSE	NA	NA	NA	NA	FALSE	NA	NA	NA	FALSE	LOC111104263	fibronectin-like	GO:0005515; GO:0016020	protein binding; membrane	0
Affx-1246032485	8	19472726	0.00738043368405235	0.408327552812936	0.545698299805447	0.0149951133141087	FALSE	FALSE	0.676007388082641	1	0.999976001864479	FALSE	FALSE	0.30708966570987	0.512734798342652	FALSE	0.667295175869786	0.175682014817601	FALSE	0.748519442136485	0.125796914755888	FALSE	0.716980844635955	0.14449244709375	FALSE	0.986522355207222	0.00589306891849593	FALSE	0.736830753690134	0.132632255939341	FALSE	FALSE	NA	NA	NA	NA	FALSE	NA	NA	NA	FALSE	LOC111107154	dystroglycan-like, transcript variant X2	GO:0005509; GO:0016020; GO:0016010; GO:0005634; GO:0005737; GO:0005576; GO:0005856; GO:0005886; GO:0005654; GO:0045202; GO:0007411; GO:0045211; GO:0043236; GO:0002009; GO:0021675; GO:0042383; GO:0016011	calcium ion binding; membrane; ; nucleus; cytoplasm; extracellular region; cytoskeleton; plasma membrane; nucleoplasm; synapse; axon guidance; postsynaptic membrane; laminin binding; morphogenesis of an epithelium; nerve development	0
Affx-1246356113	9	63495044	0.00738039082474432	0.100417999189226	0.591754769749208	0.0149850872153613	FALSE	FALSE	0.936966000738632	1	0.999976001864479	FALSE	FALSE	0.851079262414574	0.0700299914709046	FALSE	0.477135557462373	0.32135821740821	FALSE	NA	NA	FALSE	NA	NA	FALSE	0.756744909522745	0.121050491776897	FALSE	0.935795946056514	0.0288188405384737	FALSE	FALSE	NA	NA	NA	NA	FALSE	NA	NA	NA	FALSE	LOC111111998	splicing factor 3B subunit 1-like, transcript variant X1	GO:0003729; GO:0000245; GO:0005634; GO:0006397; GO:0008380; GO:0005681	mRNA binding; spliceosomal complex assembly; nucleus; mRNA processing; RNA splicing; spliceosomal complex	0
Affx-1246302170	9	46491809	0.00738004525729276	0.44680509886942	0.529626794795023	0.0150116936096027	FALSE	FALSE	0.780613232041416	1	0.999976001864479	FALSE	FALSE	0.447909862347026	0.348809374894591	FALSE	0.328767137913399	0.48311159908857	FALSE	0.233365987269237	0.631962441425598	FALSE	0.617098341800883	0.20964562057264	FALSE	0.930972130146661	0.0310633199903921	FALSE	0.544311852280714	0.264152208905285	FALSE	FALSE	NA	NA	NA	NA	FALSE	NA	NA	NA	FALSE	LOC111113211	uncharacterized LOC111113211			0
Affx-1245734599	6	23936031	0.00737914382236329	0.199036980316202	0.491890271745915	0.0150996674507235	FALSE	FALSE	0.443401152872022	1	0.975893851382545	FALSE	FALSE	0.820405374431228	0.0859715032546945	FALSE	0.559879185596143	0.251905677796617	FALSE	0.51877496604198	0.285020989357706	FALSE	0.467890691873448	0.329855594491958	FALSE	0.276410748884895	0.558445072402655	FALSE	0.949516759638144	0.0224973652564761	FALSE	FALSE	NA	NA	NA	NA	FALSE	NA	NA	NA	FALSE	LOC111100869	growth arrest-specific protein 2-like, transcript variant X4	GO:0005515; GO:0008017; GO:0005737; GO:0005856; GO:0051015; GO:0008093; GO:0051764; GO:0005884	protein binding; microtubule binding; cytoplasm; cytoskeleton; actin filament binding; cytoskeletal anchor activity; actin crosslink formation; actin filament	0
Affx-1246739295	1	37711387	0.00737868351971474	0.142448538354128	0.522631744580098	0.0150218229557553	FALSE	FALSE	0.925526342617066	1	0.999976001864479	FALSE	FALSE	0.505701743856389	0.296105548748509	FALSE	0.964706813687836	0.0156046540593581	FALSE	0.628717716918588	0.201544301298347	FALSE	0.670547262004584	0.173570606470956	FALSE	0.924238943128666	0.0342157362830468	FALSE	0.827881917510191	0.0820316031074248	FALSE	FALSE	NA	NA	NA	NA	FALSE	NA	NA	NA	FALSE	LOC111122816	MAM and LDL-receptor class A domain-containing protein 1-like	GO:0008270; GO:0016020; GO:0006508; GO:0004222; GO:0008237; GO:0046872; GO:0008233; GO:0016787	zinc ion binding; membrane; proteolysis; metalloendopeptidase activity; metallopeptidase activity; metal ion binding; peptidase activity; hydrolase activity	0
Affx-1245230352	5	25780716	0.00737814893542042	0.34033061573803	0.506407437307075	0.0150548891731288	FALSE	FALSE	0.930041988346624	1	0.999976001864479	FALSE	FALSE	0.647253016070509	0.188925917162341	FALSE	0.345907541934643	0.461039968818565	FALSE	0.347475161588794	0.459076234442111	FALSE	0.566748369773198	0.246609720428658	FALSE	0.183322082313888	0.736785218346873	FALSE	0.836480584257139	0.0775441350935129	FALSE	FALSE	NA	NA	NA	NA	FALSE	NA	NA	NA	FALSE	LOC111138392	inositol 1,4,5-trisphosphate receptor type 2-like	GO:0006811; GO:0016020; GO:0055085; GO:0005220; GO:0070679; GO:0006816; GO:0005783; GO:0070588; GO:0005262; GO:0005216; GO:0034220; GO:0019722; GO:0005789; GO:0051209	monoatomic ion transport; membrane; transmembrane transport; inositol 1,4,5-trisphosphate-gated calcium channel activity; inositol 1,4,5 trisphosphate binding; calcium ion transport; endoplasmic reticulum; calcium ion transmembrane transport; calcium channel activity; monoatomic ion channel activity; monoatomic ion transmembrane transport; calcium-mediated signaling; endoplasmic reticulum membrane; release of sequestered calcium ion into cytosol	0
Affx-1247260977	2	59042737	0.00737795479874753	0.151471555335345	0.560983093359612	0.0149893654625908	FALSE	FALSE	0.954593812209427	1	0.999976001864479	FALSE	FALSE	0.640136234796832	0.193727588947116	FALSE	0.523241426208793	0.281297879244827	FALSE	0.263077315405318	0.579916598584886	FALSE	0.389210848865028	0.409815062708541	FALSE	0.774679924147354	0.110877698641508	FALSE	0.892184716395489	0.049545220728963	FALSE	FALSE	NA	NA	NA	NA	FALSE	NA	NA	NA	FALSE	LOC111120567	CMT1A duplicated region transcript 1 protein-like	GO:0005515	protein binding	0
Affx-1247341035	3	19145828	0.00737612143167312	0.401300842304401	0.523671196000133	0.0150195261999545	FALSE	FALSE	0.775186545108193	1	0.999976001864479	FALSE	FALSE	0.983709546224504	0.00713311406130432	FALSE	0.728173407813554	0.137765185125652	FALSE	0.716651220788866	0.144692154987944	FALSE	0.817252856690997	0.0876435526772745	FALSE	0.393570039583933	0.404977969535957	FALSE	0.355186368425861	0.449543710210525	FALSE	FALSE	NA	NA	NA	NA	FALSE	NA	NA	NA	FALSE	LOC111123297	probable palmitoyltransferase ZDHHC12	GO:0016409; GO:0016020; GO:0016740; GO:0005794; GO:0005783; GO:0016746; GO:0012505; GO:0019706; GO:0006612	palmitoyltransferase activity; membrane; transferase activity; Golgi apparatus; endoplasmic reticulum; acyltransferase activity; endomembrane system; protein-cysteine S-palmitoyltransferase activity; protein targeting to membrane	0
Affx-1245041267	4	35632464	0.00737604880333954	0.0980145038511777	NA	NA	NA	FALSE	0.410281968842888	1	0.954378898000624	FALSE	FALSE	0.188432745621404	0.724843623799324	FALSE	0.188862737023039	0.723853720752848	FALSE	0.726878399762914	0.138538236636236	FALSE	0.97839042167083	0.00948780764375196	FALSE	NA	NA	FALSE	NA	NA	FALSE	FALSE	NA	NA	NA	NA	FALSE	NA	NA	NA	FALSE	LOC111130467	mitochondrial chaperone BCS1-like	GO:0005524; GO:0016887; GO:0005739; GO:0005743; GO:0016020; GO:0016787; GO:0000166; GO:0034551	ATP binding; ATP hydrolysis activity; mitochondrion; mitochondrial inner membrane; membrane; hydrolase activity; nucleotide binding; mitochondrial respiratory chain complex III assembly	0
Affx-1244902889	9	51747037	0.00737584357447017	0.182144047565425	0.45725303201991	0.0152201869034279	FALSE	FALSE	0.393434141905659	1	0.941695426067525	FALSE	FALSE	0.568735061749657	0.245089997253325	FALSE	0.174915933275297	0.757170628380856	FALSE	0.469296650742039	0.328552545232298	FALSE	0.344621971080088	0.46265703793074	FALSE	0.943221806579044	0.025386167234986	FALSE	0.656212990367923	0.182955176587482	FALSE	FALSE	NA	NA	NA	NA	FALSE	NA	NA	NA	FALSE	LOC111112848	uncharacterized protein C1orf189 homolog, transcript variant X2			0
Affx-1246879312	1	61431498	0.00737441687506139	0.261996306472681	0.549928242814432	0.0149937175444827	FALSE	FALSE	0.800086584608235	1	0.999976001864479	FALSE	FALSE	0.928722178556217	0.0321141830623137	FALSE	0.998654402824792	0.000584778954806552	FALSE	0.407095253220342	0.390303961517017	FALSE	0.81037586440113	0.0913135021412339	FALSE	0.411544691212567	0.385582996191413	FALSE	0.230806320112211	0.636752303175415	FALSE	FALSE	NA	NA	NA	NA	FALSE	NA	NA	NA	FALSE	LOC111099548	kinesin-like protein KIF17	GO:0005524; GO:0003777; GO:0008017; GO:0007018; GO:0005737; GO:0000166; GO:0005856; GO:0003774; GO:0005874	ATP binding; microtubule motor activity; microtubule binding; microtubule-based movement; cytoplasm; nucleotide binding; cytoskeleton; cytoskeletal motor activity; microtubule	0
Affx-1246048610	8	27247297	0.00737415986594641	0.126380793657943	0.649593771466861	0.0149834557042324	FALSE	FALSE	0.758378693030704	1	0.999976001864479	FALSE	FALSE	0.472680330204453	0.325432469754214	FALSE	0.841062741612635	0.0751716054865207	FALSE	0.29423970087163	0.531298729615876	FALSE	0.80921953441428	0.0919336419838692	FALSE	NA	NA	FALSE	NA	NA	FALSE	FALSE	NA	NA	NA	NA	FALSE	NA	NA	NA	FALSE	LOC111108501	kelch-like protein 15, transcript variant X1	; GO:0005515	; protein binding	0
Affx-1245456527	5	58247517	0.00737405461277075	0.111144543038602	0.611709989081656	0.0149834557042324	FALSE	FALSE	0.876414688976567	1	0.999976001864479	FALSE	FALSE	0.708300408279939	0.149782507864644	FALSE	0.446522046237422	0.350157093723046	FALSE	0.562599575585498	0.249800599794255	FALSE	0.0150637036975324	1.822068235463	FALSE	NA	NA	FALSE	NA	NA	FALSE	FALSE	NA	NA	NA	NA	FALSE	NA	NA	NA	FALSE	LOC111132971	leishmanolysin-like peptidase	GO:0016020; GO:0006508; GO:0007155; GO:0004222; GO:0046872; GO:0008233; GO:0008237; GO:0016787; GO:0005737	membrane; proteolysis; cell adhesion; metalloendopeptidase activity; metal ion binding; peptidase activity; metallopeptidase activity; hydrolase activity; cytoplasm	0
Affx-1246040135	8	23776497	0.00737384995650684	0.429876131705779	0.436772254831646	0.0153120331735775	FALSE	FALSE	0.687332240009906	1	0.999976001864479	FALSE	FALSE	0.714726536050238	0.145860093306347	FALSE	0.961677285869175	0.0169706415583227	FALSE	0.312179948092819	0.505594995931878	FALSE	0.641659377452552	0.192695454407789	FALSE	0.28091736607974	0.551421412242071	FALSE	0.971466589632633	0.0125721309238936	FALSE	FALSE	NA	NA	NA	NA	FALSE	NA	NA	NA	FALSE	LOC111106656	uncharacterized LOC111106656, transcript variant X11	; GO:0016020	; membrane	0
Affx-1237107191	6	43898073	0.00737256092466063	0.176770415747038	0.535649887857697	0.0150026067080119	FALSE	FALSE	0.814346441395871	1	0.999976001864479	FALSE	FALSE	0.68145950224702	0.166559948300689	FALSE	0.918839013713161	0.0367605730322664	FALSE	0.494914536240419	0.305469790245643	FALSE	0.759433059569562	0.119510501117576	FALSE	0.194283156478334	0.711564849248894	FALSE	0.163293757238065	0.787030418134638	FALSE	FALSE	NA	NA	NA	NA	FALSE	NA	NA	NA	FALSE	LOC111100465	5-hydroxytryptamine receptor 1A-like, transcript variant X6	GO:0016020; GO:0007186; GO:0004930; GO:0007165; GO:0005886; GO:0043410; GO:0071880; GO:0098664; GO:0004993	membrane; G protein-coupled receptor signaling pathway; G protein-coupled receptor activity; signal transduction; plasma membrane; positive regulation of MAPK cascade; adenylate cyclase-activating adrenergic receptor signaling pathway; G protein-coupled serotonin receptor signaling pathway; G protein-coupled serotonin receptor activity	0
Affx-1245711898	6	10763440	0.00737152272884302	0.30937795594793	0.583378081186733	0.0149864047073658	FALSE	FALSE	0.843977232111882	1	0.999976001864479	FALSE	FALSE	0.91555514766898	0.0383154912235632	FALSE	0.493581791806462	0.306640869768645	FALSE	0.478828785659909	0.319819749081259	FALSE	0.545247135805563	0.26340660710113	FALSE	0.760067740638687	0.11914769972638	FALSE	0.83317626221579	0.079263111906663	FALSE	FALSE	NA	NA	NA	NA	FALSE	NA	NA	NA	FALSE	LOC111099870	protein phosphatase 1 regulatory subunit 12A-like, transcript variant X2	GO:0005515; GO:0007165; GO:0019901; GO:0019208; GO:0005737; GO:0005856; GO:0004857	protein binding; signal transduction; protein kinase binding; phosphatase regulator activity; cytoplasm; cytoskeleton; enzyme inhibitor activity	0
Affx-1245947843	7	47718160	0.00737067746066848	0.422133237241566	0.518414305543151	0.0150280896658307	FALSE	FALSE	0.59387592804477	1	0.999976001864479	FALSE	FALSE	0.383258339636312	0.416508386196678	FALSE	0.965813527192318	0.0151067161609387	FALSE	0.873034456450162	0.0589686154572402	FALSE	0.852437378045607	0.069337515406629	FALSE	0.637157521936752	0.195753185481394	FALSE	0.41682516915206	0.380046064915275	FALSE	FALSE	NA	NA	NA	NA	FALSE	NA	NA	NA	FALSE	LOC111103314	serine/threonine-protein kinase LATS1-like	GO:0005524; GO:0006468; GO:0004674; GO:0004672; GO:0016740; GO:0005737; GO:0016301; GO:0000166; GO:0005856; GO:0071944; GO:0048731; GO:0031032; GO:0009653; GO:0042308; GO:0045177	ATP binding; protein phosphorylation; protein serine/threonine kinase activity; protein kinase activity; transferase activity; cytoplasm; kinase activity; nucleotide binding; cytoskeleton; cell periphery; system development; actomyosin structure organization; anatomical structure morphogenesis; ; apical part of cell	0
Affx-1246863545	1	59711965	0.00736847144155048	0.207310481509842	0.556982219890216	0.0149898971398478	FALSE	FALSE	0.950555867783169	1	0.999976001864479	FALSE	FALSE	0.552144097119893	0.257947566442434	FALSE	0.714629477963481	0.145919073422083	FALSE	0.365214739988661	0.437451702751771	FALSE	0.0743285812991807	1.12884415644523	FALSE	0.0185174951292234	1.73241776091164	FALSE	0.0805331321445346	1.09402540972869	FALSE	FALSE	NA	NA	NA	NA	FALSE	NA	NA	NA	FALSE	LOC111120397	uncharacterized LOC111120397	GO:0005515; GO:0005576	protein binding; extracellular region	0
Affx-1245714631	6	12658106	0.00736803531770318	0.168078915364173	0.547421855462621	0.0149937175444827	FALSE	FALSE	0.850005908688902	1	0.999976001864479	FALSE	FALSE	0.475201965278295	0.323121771924687	FALSE	0.903546053325677	0.0440497067494324	FALSE	0.966152620480686	0.0149542638566595	FALSE	0.70736025926674	0.150359343257453	FALSE	0.261469335011243	0.582579237643044	FALSE	0.880006103162161	0.0555143158493117	FALSE	FALSE	NA	NA	NA	NA	FALSE	NA	NA	NA	FALSE	LOC111099997	uncharacterized LOC111099997, transcript variant X2			0
Affx-1246634856	1	22789014	0.00736699105758944	0.291576055132652	0.763838111203501	0.0149834557042324	FALSE	FALSE	0.982927722527729	1	0.999976001864479	FALSE	FALSE	0.902847106955063	0.0443857892520982	FALSE	0.882928512057282	0.0540744584562851	FALSE	0.0482851979955183	1.31618598341197	FALSE	0.0952091476376907	1.02132132285802	FALSE	0.735874817602786	0.133196058825928	FALSE	0.481806669199996	0.317127192762933	FALSE	FALSE	NA	NA	NA	NA	FALSE	NA	NA	NA	FALSE	LOC111106394	uncharacterized LOC111106394			0
Affx-1245401723	5	50456979	0.00736643641460709	0.108773478672132	0.546937004780429	0.0149937175444827	FALSE	FALSE	0.675251922873719	1	0.999976001864479	FALSE	FALSE	0.602369981584109	0.220136678834595	FALSE	0.802936204812795	0.0953189590779761	FALSE	NA	NA	FALSE	NA	NA	FALSE	0.830761725422565	0.0805235203467161	FALSE	0.987791497687511	0.00533471630292641	FALSE	FALSE	NA	NA	NA	NA	FALSE	NA	NA	NA	FALSE					0
Affx-1246835860	1	56335369	0.00736618064329599	0.128697806405117	0.582586432279603	0.0149864047073658	FALSE	FALSE	0.950802537276222	1	0.999976001864479	FALSE	FALSE	0.574992011583625	0.24033818896124	FALSE	0.740075496878896	0.130723974585965	FALSE	0.307152198023697	0.512646372461797	FALSE	0.66000475990395	0.180452932348184	FALSE	0.245609445458982	0.609754935446847	FALSE	0.664987961185756	0.177186217009559	FALSE	FALSE	NA	NA	NA	NA	FALSE	NA	NA	NA	FALSE	LOC111136522	40S ribosomal protein S16-like	GO:0003735; GO:0006412; GO:0005840; GO:0003723; GO:0000462; GO:1990904; GO:0022627; GO:0022626; GO:0015935	structural constituent of ribosome; translation; ribosome; RNA binding; maturation of SSU-rRNA from tricistronic rRNA transcript (SSU-rRNA, 5.8S rRNA, LSU-rRNA); ribonucleoprotein complex; cytosolic small ribosomal subunit; cytosolic ribosome; small ribosomal subunit	0
Affx-1246641258	1	23897936	0.00736562460101445	0.194856988423945	0.508704801864138	0.0150497117488307	FALSE	FALSE	0.692940979213753	1	0.999976001864479	FALSE	FALSE	0.731766613281295	0.135627409004194	FALSE	0.368587905796243	0.433458919068453	FALSE	0.158517810910197	0.799921933790449	FALSE	0.354896212698708	0.449898635233496	FALSE	0.150077650673237	0.823683977390085	FALSE	0.0649298814565797	1.18755539002421	FALSE	FALSE	NA	NA	NA	NA	FALSE	NA	NA	NA	FALSE					0
Affx-1244988905	9	64400272	0.00736339252362941	0.111144543038602	0.475483131924368	0.0151525039453125	FALSE	FALSE	0.96786378414442	1	0.999976001864479	FALSE	FALSE	0.774384659896152	0.111043258732254	FALSE	0.558367782020983	0.253079648576462	FALSE	0.911370982977345	0.040304802979194	FALSE	0.402454245985611	0.395283486340726	FALSE	NA	NA	FALSE	NA	NA	FALSE	FALSE	NA	NA	NA	NA	FALSE	NA	NA	NA	FALSE	LOC111112561	ribosomal RNA-processing protein 7 homolog A-like	GO:0003723; GO:0003676; GO:0006364; GO:0000028; GO:0032545; GO:0034456	RNA binding; nucleic acid binding; rRNA processing; ribosomal small subunit assembly; ; UTP-C complex	0
Affx-1245302700	5	36017199	0.00736338290178938	0.396472230980586	0.482796188151445	0.0151276334484786	FALSE	FALSE	0.732150369157948	1	0.999976001864479	FALSE	FALSE	0.790186403208271	0.102270447525267	FALSE	0.451106561037575	0.345720856339016	FALSE	0.450173261481488	0.346620303951008	FALSE	0.0412874285710077	1.38418216464764	FALSE	0.351048445917793	0.454632945235262	FALSE	0.197079545153185	0.705358448719485	FALSE	FALSE	NA	NA	NA	NA	FALSE	NA	NA	NA	FALSE	LOC111135753	uncharacterized LOC111135753	GO:0005509; GO:0005515; GO:0016020	calcium ion binding; protein binding; membrane	0
Affx-1246250153	9	16452293	0.00736331124699362	0.497564073690374	0.480366910957153	0.0151354323954282	FALSE	FALSE	0.968651919551761	1	0.999976001864479	FALSE	FALSE	0.827634121986307	0.0821616123938343	FALSE	0.861595027266518	0.0646968162524884	FALSE	0.659750887532761	0.180620016870972	FALSE	0.930749183438199	0.0311673361232042	FALSE	0.525515558861512	0.279414421352828	FALSE	0.210199938863281	0.677367414622447	FALSE	FALSE	NA	NA	NA	NA	FALSE	NA	NA	NA	FALSE	LOC111115985	40S ribosomal protein S27-like	GO:0003735; GO:0006412; GO:0005840; GO:0046872; GO:0008270; GO:1990904	structural constituent of ribosome; translation; ribosome; metal ion binding; zinc ion binding; ribonucleoprotein complex	0
Affx-1236909716	5	8104064	0.00736309737088348	0.323207062744922	0.502502193082669	0.0150678628146149	FALSE	FALSE	0.54740869605879	1	0.999976001864479	FALSE	FALSE	0.653851742884553	0.184520714284767	FALSE	0.47529539193619	0.323036396238349	FALSE	0.655797073099425	0.183230525970413	FALSE	0.442542944788402	0.354044578571443	FALSE	0.111401011311442	0.953110866568167	FALSE	0.3679697630515	0.434187866868335	FALSE	FALSE	NA	NA	NA	NA	FALSE	NA	NA	NA	FALSE	LOC111136017	tyrosine-protein kinase PR2-like, transcript variant X12	GO:0005524; GO:0006468; GO:0004672; GO:0004713; GO:0016740; GO:0016301; GO:0000166	ATP binding; protein phosphorylation; protein kinase activity; protein tyrosine kinase activity; transferase activity; kinase activity; nucleotide binding	0
Affx-1247584855	3	5603899	0.00736221100804972	0.487242916985721	0.495311612835596	0.0150896008950351	FALSE	FALSE	0.825017909863178	1	0.999976001864479	FALSE	FALSE	0.818027403998379	0.0872321471771772	FALSE	0.589384464304845	0.229601315984568	FALSE	0.419714229204209	0.377046307033169	FALSE	0.405015986938048	0.392527833817564	FALSE	0.696868050588063	0.156849446186623	FALSE	0.738768759499438	0.131491477963618	FALSE	FALSE	NA	NA	NA	NA	FALSE	NA	NA	NA	FALSE	LOC111125596	adenylate kinase isoenzyme 5-like, transcript variant X2	GO:0005524; GO:0019205; GO:0006139; GO:0016740; GO:0005737; GO:0016301; GO:0000166; GO:0046940; GO:0050145	ATP binding; nucleobase-containing compound kinase activity; nucleobase-containing compound metabolic process; transferase activity; cytoplasm; kinase activity; nucleotide binding; nucleoside monophosphate phosphorylation; nucleoside monophosphate kinase activity	0
Affx-1245736838	6	24846863	0.00736219036711005	0.185346606008738	0.550134869712871	0.0149937175444827	FALSE	FALSE	0.824058841726965	1	0.999976001864479	FALSE	FALSE	0.808875360627047	0.0921183935448849	FALSE	0.680767157643704	0.167001404154607	FALSE	0.776360519550437	0.109936558004629	FALSE	0.280296176986461	0.552382825625397	FALSE	0.393728173357702	0.404803508003732	FALSE	0.594587385316502	0.225784308964834	FALSE	FALSE	NA	NA	NA	NA	FALSE	NA	NA	NA	FALSE	LOC111100225	anoctamin-4-like, transcript variant X2	GO:0046983; GO:0016020; GO:0005886; GO:0005254; GO:1902476	protein dimerization activity; membrane; plasma membrane; chloride channel activity; chloride transmembrane transport	0
Affx-1246227793	8	8757910	0.00736164738589801	0.127540200891852	0.532291714835036	0.015006904355095	FALSE	FALSE	0.474352525062604	1	0.990312314283117	FALSE	FALSE	0.38587661151029	0.413551543791507	FALSE	0.0373011636197007	1.42827762004835	FALSE	0.624133785732081	0.204722307469008	FALSE	0.608706052769801	0.215592379746161	FALSE	0.146969550611043	0.832772633764692	FALSE	0.385772908096342	0.413668275078338	FALSE	FALSE	NA	NA	NA	NA	FALSE	NA	NA	NA	FALSE					0
Affx-1246927475	1	9384276	0.00736069425063585	0.20936083960182	0.564211962291282	0.0149893654625908	FALSE	FALSE	0.873449406982313	1	0.999976001864479	FALSE	FALSE	0.652359767648177	0.185512830628647	FALSE	0.653599517106284	0.184688277341849	FALSE	0.5437107395734	0.264632088570109	FALSE	0.588349597258457	0.230364539496715	FALSE	0.949135122570735	0.0226719553182464	FALSE	0.778781066678645	0.108584615365848	FALSE	FALSE	NA	NA	NA	NA	FALSE	NA	NA	NA	FALSE					0
Affx-1246387406	9	69407347	0.00736001744270515	0.157052385027701	0.556057926440078	0.0149910958778049	FALSE	FALSE	0.866828517463745	1	0.999976001864479	FALSE	FALSE	0.474662634812142	0.323614954364629	FALSE	0.747777115531943	0.126227829834747	FALSE	0.390936150543993	0.407894167746701	FALSE	0.42255440460088	0.374117366958457	FALSE	0.309919671557729	0.508750856875164	FALSE	0.480089449529809	0.318677838003616	FALSE	FALSE	NA	NA	NA	NA	FALSE	NA	NA	NA	FALSE	LOC111111992	uncharacterized LOC111111992, transcript variant X2	GO:0016020	membrane	0
Affx-1246299393	9	45759116	0.00735890386100696	0.347825773613801	0.78299897878363	0.0149834557042324	FALSE	FALSE	0.861154171010485	1	0.999976001864479	FALSE	FALSE	0.991251977974258	0.00381593306909516	FALSE	0.773544911541947	0.111514466362014	FALSE	0.349912626410966	0.456040385949013	FALSE	0.609672731884762	0.214903228722226	FALSE	0.417789538609697	0.379042438891286	FALSE	0.807238920087313	0.0929979072621334	FALSE	FALSE	NA	NA	NA	NA	FALSE	NA	NA	NA	FALSE					0
Affx-1246110788	8	48176048	0.00735762427313322	0.228479798207288	0.519823008364717	0.0150259435115174	FALSE	FALSE	0.873074416315768	1	0.999976001864479	FALSE	FALSE	0.733069734451762	0.134854710424241	FALSE	0.717604530274605	0.144114828231729	FALSE	0.665563720428931	0.176810359263817	FALSE	0.571456748831597	0.24301663395564	FALSE	0.708501462655934	0.149659248842427	FALSE	0.768686115547087	0.114250963337838	FALSE	FALSE	NA	NA	NA	NA	FALSE	NA	NA	NA	FALSE	LOC111107422	tyrosine-protein phosphatase 99A-like, transcript variant X1	GO:0005515; GO:0004725; GO:0006470; GO:0016311; GO:0016020; GO:0016787; GO:0004721	protein binding; protein tyrosine phosphatase activity; protein dephosphorylation; dephosphorylation; membrane; hydrolase activity; phosphoprotein phosphatase activity	0
Affx-1247646273	3	64724508	0.00735679374950856	0.22550425656502	0.504683112858857	0.0150603756524871	FALSE	FALSE	0.274881602510966	1	0.818433173367611	FALSE	FALSE	0.916224785103585	0.0379979641555166	FALSE	0.21854564947498	0.660457834462891	FALSE	0.334544906793473	0.475545577556565	FALSE	0.745481886446548	0.127562904473739	FALSE	0.902127500138717	0.0447320780971696	FALSE	0.369960495080997	0.431844648052764	FALSE	FALSE	NA	NA	NA	NA	FALSE	NA	NA	NA	FALSE	LOC111124377	ATP-dependent (S)-NAD(P)H-hydrate dehydratase-like	GO:0016836; GO:0000166; GO:0005524; GO:0016829; GO:0047453; GO:0046496; GO:0110051	hydro-lyase activity; nucleotide binding; ATP binding; lyase activity; ATP-dependent NAD(P)H-hydrate dehydratase activity; nicotinamide nucleotide metabolic process; metabolite repair	0
Affx-1245678190	5	90282245	0.00735679129059985	0.439569388766272	0.581767405431064	0.0149864047073658	FALSE	FALSE	0.714794442639485	1	0.999976001864479	FALSE	FALSE	0.362000029130398	0.441291394518849	FALSE	0.238963534717632	0.621668366328731	FALSE	0.956981351516471	0.0190965251410279	FALSE	0.788446169373639	0.10322795248351	FALSE	0.0289403038970452	1.53849691274301	FALSE	0.0198570008909266	1.70208634470659	FALSE	FALSE	NA	NA	NA	NA	FALSE	NA	NA	NA	FALSE	LOC111136263	uncharacterized LOC111136263, transcript variant X7	GO:0005515; GO:0016020	protein binding; membrane	0
Affx-1245500787	5	64642041	0.00735664956046018	0.189591459844151	0.531828045835322	0.0150084744814543	FALSE	FALSE	0.746818642344094	1	0.999976001864479	FALSE	FALSE	0.373468361322207	0.427746183902619	FALSE	0.55900338545086	0.252585561920061	FALSE	0.265456884745132	0.576006006551695	FALSE	0.414980881701163	0.381971910909463	FALSE	0.721455442081816	0.141790486269112	FALSE	0.437413511544554	0.359107805892321	FALSE	FALSE	NA	NA	NA	NA	FALSE	NA	NA	NA	FALSE	LOC111136177	protein SPEC3-like	GO:0016020	membrane	0
Affx-1247248144	2	5604481	0.00735606943957683	0.113508400522499	0.474830012464988	0.0151555107404737	FALSE	FALSE	0.883638868271686	1	0.999976001864479	FALSE	FALSE	0.461343224272119	0.335975853470121	FALSE	0.249292143311304	0.603291408501098	FALSE	0.181859812907141	0.740263260039882	FALSE	0.0132358531058283	1.87824806137334	FALSE	0.956642291198028	0.0192504237693542	FALSE	0.809729314940441	0.091660137509779	FALSE	FALSE	NA	NA	NA	NA	FALSE	NA	NA	NA	FALSE	LOC111118977	zinc finger ZZ-type and EF-hand domain-containing protein 1-like	GO:0005509; GO:0008270; GO:0046872	calcium ion binding; zinc ion binding; metal ion binding	0
Affx-1246084098	8	38096440	0.00735547294403788	0.46214134498446	0.548233263638219	0.0149937175444827	FALSE	FALSE	0.736127144019923	1	0.999976001864479	FALSE	FALSE	0.502715555508227	0.298677676206448	FALSE	0.876020933863469	0.0574855155753422	FALSE	0.994454503371882	0.00241508120371733	FALSE	0.379358761320963	0.420949881418262	FALSE	0.278607098677277	0.5550078223087	FALSE	0.926892970045004	0.0329704117049731	FALSE	FALSE	NA	NA	NA	NA	FALSE	NA	NA	NA	FALSE	LOC111108022	cAMP-dependent protein kinase type II regulatory subunit-like, transcript variant X1	GO:0008603; GO:0001932; GO:0005952; GO:0005737; GO:0000166; GO:0005829; GO:0030552; GO:0004862; GO:0034236	cAMP-dependent protein kinase regulator activity; regulation of protein phosphorylation; cAMP-dependent protein kinase complex; cytoplasm; nucleotide binding; cytosol; cAMP binding; cAMP-dependent protein kinase inhibitor activity; protein kinase A catalytic subunit binding	0
Affx-1245829179	6	50051564	0.00735524575692443	0.266604207017702	0.553105849857533	0.0149911421603197	FALSE	FALSE	0.997715742402587	1	0.999976001864479	FALSE	FALSE	0.953899103559689	0.0204975593468511	FALSE	0.183667813140464	0.735966944947606	FALSE	0.612212916056282	0.213097512189192	FALSE	0.578921774253667	0.237380115556057	FALSE	0.848047303811056	0.07157992225845	FALSE	0.17026532732226	0.76887378237049	FALSE	FALSE	NA	NA	NA	NA	FALSE	NA	NA	NA	FALSE	LOC111099552	exodeoxyribonuclease-like	GO:0003677; GO:0003824; GO:0004519; GO:0006281; GO:0004518; GO:0046872; GO:0005634; GO:0003906; GO:0008081; GO:0008311; GO:0006284; GO:0006974	DNA binding; catalytic activity; endonuclease activity; DNA repair; nuclease activity; metal ion binding; nucleus; DNA-(apurinic or apyrimidinic site) endonuclease activity; phosphoric diester hydrolase activity; double-stranded DNA 3'-5' DNA exonuclease activity; base-excision repair; DNA damage response	0
Affx-1247632683	3	62916134	0.00735519710852236	0.181072924643034	0.500623975499218	0.0150747375587542	FALSE	FALSE	0.937595850754072	1	0.999976001864479	FALSE	FALSE	0.877914320488097	0.0565478667304841	FALSE	0.53947259695268	0.268030610841116	FALSE	0.83673159093897	0.0774138338450829	FALSE	0.792537592171996	0.10098012887594	FALSE	0.634214247501218	0.197764005857247	FALSE	0.378880119010876	0.421498182875967	FALSE	FALSE	NA	NA	NA	NA	FALSE	NA	NA	NA	FALSE	LOC111125513	uncharacterized LOC111125513, transcript variant X3	; GO:0016020	; membrane	0
Affx-1246296288	9	41934836	0.00735512258204043	0.216480338723481	0.518897624673763	0.0150279698963882	FALSE	FALSE	0.728485706235158	1	0.999976001864479	FALSE	FALSE	0.927068599931186	0.0328881283481986	FALSE	0.798977798215183	0.0974652885791242	FALSE	0.146363706597803	0.834566600725543	FALSE	0.860302156548142	0.0653489884374453	FALSE	0.494479797583544	0.305851447195652	FALSE	0.920460151253874	0.0359950083171172	FALSE	FALSE	NA	NA	NA	NA	FALSE	NA	NA	NA	FALSE					0
Affx-1236964317	5	30862274	0.00735387064633484	0.251700373857034	0.520271500179784	0.015024350470439	FALSE	FALSE	0.98137770985319	1	0.999976001864479	FALSE	FALSE	0.534036211500771	0.272429293679738	FALSE	0.928989425143919	0.0319892296315273	FALSE	0.629146701052274	0.201248076289283	FALSE	0.492499104939451	0.307594554445985	FALSE	0.307442475959971	0.512236130978579	FALSE	0.382212887703579	0.417694673209355	FALSE	FALSE	NA	NA	NA	NA	FALSE	NA	NA	NA	FALSE	LOC111134043	ephrin type-B receptor 1-B-like, transcript variant X3	GO:0005524; GO:0005515; GO:0006468; GO:0004672; GO:0005886; GO:0007169; GO:0004713; GO:0005003; GO:0016020; GO:0016740; GO:0016301; GO:0000166; GO:0007411; GO:0030425; GO:0048013; GO:0005005	ATP binding; protein binding; protein phosphorylation; protein kinase activity; plasma membrane; cell surface receptor protein tyrosine kinase signaling pathway; protein tyrosine kinase activity; ephrin receptor activity; membrane; transferase activity; kinase activity; nucleotide binding; axon guidance; dendrite; ephrin receptor signaling pathway; transmembrane-ephrin receptor activity	0
Affx-1246292238	9	40520125	0.00735312737347334	0.155939822530517	0.508044381978761	0.0150511426001799	FALSE	FALSE	0.816586270783017	1	0.999976001864479	FALSE	FALSE	0.91931515095388	0.0365355823488163	FALSE	0.573989360311489	0.241096157777698	FALSE	0.835624968970271	0.07798859152084	FALSE	0.88886821575603	0.0511626230708029	FALSE	NA	NA	FALSE	NA	NA	FALSE	FALSE	NA	NA	NA	NA	FALSE	NA	NA	NA	FALSE	LOC111114565	WD repeat-containing protein 61-like	GO:0005515; GO:0032991; GO:0016593	protein binding; protein-containing complex;	0
Affx-1246210428	8	69922453	0.00735293842015386	0.269347326696996	0.588893814988378	0.0149851272235271	FALSE	FALSE	0.853448232811282	1	0.999976001864479	FALSE	FALSE	0.836456992780216	0.0775563837851422	FALSE	0.653321514072514	0.184873040127755	FALSE	0.382371311971953	0.41751469882179	FALSE	0.445402475334508	0.351247373693695	FALSE	0.461032190841966	0.336268749627823	FALSE	0.623787930204255	0.204963032747202	FALSE	FALSE	NA	NA	NA	NA	FALSE	NA	NA	NA	FALSE					0
Affx-1245775431	6	34730101	0.0073519086330724	0.429876131705779	0.345856976186192	0.015917911314789	FALSE	FALSE	0.826183320230307	1	0.999976001864479	FALSE	FALSE	0.77613478301988	0.110062852918519	FALSE	0.816292487800924	0.0881542002194552	FALSE	0.666325385036336	0.176313641074954	FALSE	0.685323596662641	0.164104314550693	FALSE	0.90410046302143	0.0437833083391774	FALSE	0.474878615665925	0.323417386761189	FALSE	FALSE	NA	NA	NA	NA	FALSE	NA	NA	NA	FALSE					0
Affx-1246004658	8	11759299	0.00735180839809112	0.29502815188505	0.510951830868766	0.015043733209061	FALSE	FALSE	0.781198759066778	1	0.999976001864479	FALSE	FALSE	0.613608951801715	0.212108313189243	FALSE	0.805578573625369	0.0938920934475092	FALSE	0.586064387443936	0.232054667982801	FALSE	0.407371295139762	0.390009576223453	FALSE	0.625187819944246	0.203989491597398	FALSE	0.651156495353771	0.186314622951382	FALSE	FALSE	NA	NA	NA	NA	FALSE	NA	NA	NA	FALSE	LOC111108515	neuroglian-like, transcript variant X4	GO:0005515; GO:0016020; GO:0005886; GO:0098609; GO:0007411; GO:0030424	protein binding; membrane; plasma membrane; cell-cell adhesion; axon guidance; axon	0
Affx-1246644638	1	24618951	0.00735178277611829	0.319193730012162	0.602630717265931	0.0149834557042324	FALSE	FALSE	0.469463819931627	1	0.987985058998926	FALSE	FALSE	0.148520698235013	0.828213017708063	FALSE	0.944695382121676	0.0247082075653307	FALSE	0.275832806040244	0.559354082485917	FALSE	0.181460237607922	0.74121852478387	FALSE	0.721658109127478	0.14166850393432	FALSE	0.645697970027362	0.189970578945408	FALSE	FALSE	NA	NA	NA	NA	FALSE	NA	NA	NA	FALSE	LOC111105249	oxidation resistance protein 1-like, transcript variant X3	GO:0005739; GO:0005634; GO:0006979	mitochondrion; nucleus; response to oxidative stress	0
Affx-1246080174	8	37052310	0.00735167158095255	0.201116165938471	0.538337340526371	0.0150006070183965	FALSE	FALSE	0.606873849024465	1	0.999976001864479	FALSE	FALSE	0.313872503059534	0.503246729195084	FALSE	0.630179723183833	0.200535574902172	FALSE	0.456640791630421	0.340425295673835	FALSE	0.850239059870949	0.0704589474790335	FALSE	0.425467402966309	0.371133707622049	FALSE	0.229690763037588	0.638856469508787	FALSE	FALSE	NA	NA	NA	NA	FALSE	NA	NA	NA	FALSE	LOC111108305	thioredoxin reductase 1, cytoplasmic-like, transcript variant X3	GO:0050660; GO:0016491; GO:0045454; GO:0004791; GO:0016668; GO:0000166; GO:0005829; GO:0005739; GO:0098869; GO:0006749; GO:0004362; GO:0034599	flavin adenine dinucleotide binding; oxidoreductase activity; ; thioredoxin-disulfide reductase (NADPH) activity; oxidoreductase activity, acting on a sulfur group of donors, NAD(P) as acceptor; nucleotide binding; cytosol; mitochondrion; cellular oxidant detoxification; glutathione metabolic process; glutathione-disulfide reductase (NADPH) activity; cellular response to oxidative stress	0
Affx-1245084364	4	55985709	0.00735098224312791	0.283703436782127	0.495349658437412	0.0150896008950351	FALSE	FALSE	0.48107916451058	1	0.99278730491052	FALSE	FALSE	0.489430229882248	0.310309209758256	FALSE	0.776621613268912	0.109790527268196	FALSE	0.815349172458573	0.0886563652517655	FALSE	0.121454355748593	0.915586905365582	FALSE	0.565435652443109	0.247616811390977	FALSE	0.36552858449475	0.437078655360206	FALSE	FALSE	NA	NA	NA	NA	FALSE	NA	NA	NA	FALSE	LOC111131789	uncharacterized LOC111131789, transcript variant X1	GO:0016020; GO:0005789; GO:0005886; GO:0005794; GO:0006888; GO:0031902; GO:0016197	membrane; endoplasmic reticulum membrane; plasma membrane; Golgi apparatus; endoplasmic reticulum to Golgi vesicle-mediated transport; late endosome membrane; endosomal transport	0
Affx-1245930265	7	42403203	0.00735048507906639	0.194856988423945	0.542847454242686	0.014997757782541	FALSE	FALSE	0.704409803046482	1	0.999976001864479	FALSE	FALSE	0.969442026039864	0.013478157213227	FALSE	0.806402015360193	0.093448395508276	FALSE	0.447024501770126	0.349668672188115	FALSE	0.543076241960144	0.265139195939279	FALSE	0.798739382036284	0.0975949020463146	FALSE	0.989907004780541	0.00440560258189996	FALSE	FALSE	NA	NA	NA	NA	FALSE	NA	NA	NA	FALSE	LOC111104629	androglobin-like, transcript variant X18	GO:0020037; GO:0006508; GO:0004198; GO:0019825	heme binding; proteolysis; calcium-dependent cysteine-type endopeptidase activity; oxygen binding	0
Affx-1246487213	10	11366579	0.0073502873658303	0.288968064501599	0.541760110558828	0.014997757782541	FALSE	FALSE	0.270537547296327	1	0.812128053914738	FALSE	FALSE	0.239488057384014	0.620716138790299	FALSE	0.411116529451682	0.386035061518509	FALSE	0.45187556799151	0.34498113946834	FALSE	0.622118854479657	0.206126636348392	FALSE	0.417149463708613	0.379708310412989	FALSE	0.39340721963026	0.405157674368861	FALSE	FALSE	NA	NA	NA	NA	FALSE	NA	NA	NA	FALSE	LOC111117330	protein couch potato-like, transcript variant X16	GO:0003723; GO:0003676; GO:0005634	RNA binding; nucleic acid binding; nucleus	0
Affx-1247970837	4	46323350	0.00734941935262783	0.127540200891852	0.569071334149777	0.0149872496594695	FALSE	FALSE	0.791347036498243	1	0.999976001864479	FALSE	FALSE	0.690476178288945	0.160851300164456	FALSE	0.113091150790085	0.946571376625316	FALSE	0.681957436998459	0.166242730114106	FALSE	0.235020396519996	0.628894445338081	FALSE	0.501506098465513	0.299723781459482	FALSE	0.309548125897403	0.509271820999744	FALSE	FALSE	NA	NA	NA	NA	FALSE	NA	NA	NA	FALSE					0
Affx-1245893950	7	33101056	0.00734767319859132	0.193807486149273	0.601163273290265	0.0149834557042324	FALSE	FALSE	0.851020384392597	1	0.999976001864479	FALSE	FALSE	0.616665621684511	0.209950262257786	FALSE	0.521285295421834	0.28292452561437	FALSE	0.968785149121868	0.0137725272802174	FALSE	0.0985843089543355	1.00619220348508	FALSE	0.910333498621294	0.0407994757256894	FALSE	0.736620229684055	0.132756358357137	FALSE	FALSE	NA	NA	NA	NA	FALSE	NA	NA	NA	FALSE	LOC111102491	uncharacterized LOC111102491, transcript variant X2	GO:0005515; GO:0005525; GO:0000166	protein binding; GTP binding; nucleotide binding	0
Affx-1246475082	9	92735019	0.00734729005614487	0.378001891806675	0.50913621657441	0.0150485932266898	FALSE	FALSE	0.604223203349411	1	0.999976001864479	FALSE	FALSE	0.581800015521967	0.235226271502324	FALSE	0.143721240378157	0.842479043296886	FALSE	0.538285120265604	0.268987625155251	FALSE	0.673744417588403	0.171504820203121	FALSE	0.159936737031336	0.796051768539719	FALSE	0.766268816033434	0.115618848070056	FALSE	FALSE	NA	NA	NA	NA	FALSE	NA	NA	NA	FALSE	LOC111111569	dynein heavy chain 6, axonemal-like, transcript variant X1	GO:0005524; GO:0030286; GO:0016887; GO:0007018; GO:0008569; GO:0045505; GO:0051959; GO:0005737; GO:0000166; GO:0005856; GO:0005929; GO:0042995; GO:0005874	ATP binding; dynein complex; ATP hydrolysis activity; microtubule-based movement; ; dynein light intermediate chain binding; cytoplasm; nucleotide binding; cytoskeleton; cilium; cell projection; microtubule	0
Affx-1247526436	3	49450174	0.00734584646506399	0.369230214855187	0.541056235932699	0.0149978302410047	FALSE	FALSE	0.616305070650351	1	0.999976001864479	FALSE	FALSE	0.780929112695189	0.107388386561294	FALSE	0.637223860102219	0.195707970917474	FALSE	0.826090041962773	0.0829726129746169	FALSE	0.280168775491832	0.552580268005377	FALSE	0.204782269354576	0.688707648549804	FALSE	0.311575225728857	0.506437081670181	FALSE	FALSE	NA	NA	NA	NA	FALSE	NA	NA	NA	FALSE	LOC111126235; LOC111126236	uncharacterized LOC111126235; uncharacterized LOC111126236			0
Affx-1246892978	1	63495296	0.007344315194629	0.248854556101077	0.525938010130635	0.0150161635605019	FALSE	FALSE	0.39487015923088	1	0.942789485767544	FALSE	FALSE	0.928895553775061	0.0320331158979009	FALSE	0.877766642699417	0.0566209274405099	FALSE	0.27701903712435	0.557490384603545	FALSE	0.533411915782848	0.272937286919602	FALSE	0.734816933342438	0.133820844238241	FALSE	0.859571379850867	0.0657180531384395	FALSE	FALSE	NA	NA	NA	NA	FALSE	NA	NA	NA	FALSE	LOC111103937	complement C1q tumor necrosis factor-related protein 4-like, transcript variant X1	; GO:0005515; GO:0005576; GO:0005581	; protein binding; extracellular region; collagen trimer	0
Affx-1245868254	7	23814637	0.00734424992605908	0.259209945497951	0.544488164214702	0.0149971555274207	FALSE	FALSE	0.950909247193781	1	0.999976001864479	FALSE	FALSE	0.66026390917684	0.180282441139407	FALSE	0.381656064147352	0.418327832706439	FALSE	0.731794602001548	0.135610798360736	FALSE	0.47976923512659	0.318967604311357	FALSE	0.889683205951753	0.0507646072864281	FALSE	0.784045098049409	0.105658956102926	FALSE	FALSE	NA	NA	NA	NA	FALSE	NA	NA	NA	FALSE	LOC111103246	syntaxin-binding protein 5-like, transcript variant X1	GO:0005515; GO:0005737; GO:0005886; GO:0005096; GO:0031201; GO:0006887; GO:0019905; GO:0045159; GO:0006893	protein binding; cytoplasm; plasma membrane; GTPase activator activity; SNARE complex; exocytosis; syntaxin binding; myosin II binding; Golgi to plasma membrane transport	0
Affx-1245904317	7	35102758	0.0073429543056085	0.339571190486915	0.512266218444169	0.0150404555505827	FALSE	FALSE	0.965804477826233	1	0.999976001864479	FALSE	FALSE	0.916773369712922	0.0377380105105232	FALSE	0.82792777652215	0.082007546821348	FALSE	0.158730110399924	0.799340681687794	FALSE	0.469633360742367	0.328241060244868	FALSE	0.811078383523016	0.0909371730557255	FALSE	0.922457894913674	0.0350534478507148	FALSE	FALSE	NA	NA	NA	NA	FALSE	NA	NA	NA	FALSE	LOC111103912	circularly permutated Ras protein 1-like, transcript variant X1	GO:0008270; GO:0006886; GO:0006888; GO:0030127; GO:0000149; GO:0070971; GO:0090110	zinc ion binding; intracellular protein transport; endoplasmic reticulum to Golgi vesicle-mediated transport; COPII vesicle coat; SNARE binding; endoplasmic reticulum exit site; COPII-coated vesicle cargo loading	0
Affx-1246492359	10	1538074	0.00734035682014522	0.188532948966263	0.616086751120853	0.0149834557042324	FALSE	FALSE	0.710396983044189	1	0.999976001864479	FALSE	FALSE	0.38670676631186	0.412618228893588	FALSE	0.845363526170428	0.0729564940568399	FALSE	0.355500192524124	0.449160159738315	FALSE	0.168651708836354	0.773009254033397	FALSE	0.580963913913163	0.235850842609846	FALSE	0.161319185045368	0.792313980634129	FALSE	FALSE	NA	NA	NA	NA	FALSE	NA	NA	NA	FALSE					0
Affx-1244851323	6	12730241	0.00734017926487887	0.291576055132652	0.622018019973324	0.0149834557042324	FALSE	FALSE	0.94012360854927	1	0.999976001864479	FALSE	FALSE	0.702608988689472	0.153286298447685	FALSE	0.759498346528946	0.119473167283929	FALSE	0.163230957393072	0.787197472114071	FALSE	0.33234920603242	0.478405354398944	FALSE	0.0980434223869877	1.00858153730325	FALSE	0.249655044319866	0.60265965453116	FALSE	FALSE	NA	NA	NA	NA	FALSE	NA	NA	NA	FALSE	LOC111101468	probable E3 ubiquitin-protein ligase MID2	GO:0008270; GO:0046872	zinc ion binding; metal ion binding	0
Affx-1246388496	9	69585234	0.00733866798638986	0.241186433043557	0.593333026198785	0.0149844357553333	FALSE	FALSE	0.538177121173788	1	0.999976001864479	FALSE	FALSE	0.419936559648342	0.376816314068035	FALSE	0.452692402675222	0.34419679400467	FALSE	0.85096268318051	0.0700894843855987	FALSE	0.97606587922509	0.0105208687899039	FALSE	0.284213637387838	0.54635508721013	FALSE	0.503471585670296	0.298025034613464	FALSE	FALSE	NA	NA	NA	NA	FALSE	NA	NA	NA	FALSE	LOC111113402	carbonic anhydrase 3-like, transcript variant X1	GO:0008270; GO:0004089; GO:0046872; GO:0016020; GO:0005576; GO:0016829; GO:0006730; GO:0016836	zinc ion binding; carbonate dehydratase activity; metal ion binding; membrane; extracellular region; lyase activity; one-carbon metabolic process; hydro-lyase activity	0
Affx-1247356355	3	21583744	0.00733854996860214	0.472725552903022	0.47441103444736	0.0151578363079546	FALSE	FALSE	0.995284411808519	1	0.999976001864479	FALSE	FALSE	0.799737954411933	0.0970522925027806	FALSE	0.628181693715589	0.201914723833957	FALSE	0.979664611568534	0.0089225796903113	FALSE	0.268442151904792	0.571149288419928	FALSE	0.27212623744288	0.56522958307389	FALSE	0.313462517047358	0.503814383422534	FALSE	FALSE	NA	NA	NA	NA	FALSE	NA	NA	NA	FALSE	LOC111126247	low-density lipoprotein receptor-related protein 4-like	GO:0016020	membrane	0
Affx-1246516451	10	3187481	0.0073377704411099	0.199036980316202	0.553882731818523	0.0149911421603197	FALSE	FALSE	0.809006996880977	1	0.999976001864479	FALSE	FALSE	0.858624908688746	0.0661965168009525	FALSE	0.799492363621109	0.0971856800766617	FALSE	0.914663859575046	0.0387384805270821	FALSE	0.610821759566614	0.21408550028067	FALSE	0.9079275321602	0.0419488140768436	FALSE	0.874735865491576	0.0581230663799036	FALSE	FALSE	NA	NA	NA	NA	FALSE	NA	NA	NA	FALSE					0
Affx-1244813781	5	36337617	0.00733688249299455	0.114687626683483	0.533357887044877	0.0150047258238362	FALSE	FALSE	0.449029066186638	1	0.979019872588925	FALSE	FALSE	0.334897164063794	0.475088530085275	FALSE	0.456694119145803	0.340374580770864	FALSE	0.570793230627081	0.243521186080757	FALSE	0.657905600817235	0.18183641639402	FALSE	0.21528034649173	0.666995616250781	FALSE	0.789473148828317	0.102662636414397	FALSE	FALSE	NA	NA	NA	NA	FALSE	NA	NA	NA	FALSE	LOC111135734	uncharacterized LOC111135734	GO:0005509; GO:0005515; GO:0005319; GO:0006869; GO:0016020	calcium ion binding; protein binding; lipid transporter activity; lipid transport; membrane	0
Affx-1246265409	9	22000439	0.00733613135245412	0.0992171523805232	NA	NA	NA	FALSE	0.947815704391952	1	0.999976001864479	FALSE	FALSE	0.744869816588492	0.127919623731745	FALSE	0.999254223503467	0.000324007450770975	FALSE	NA	NA	FALSE	NA	NA	FALSE	0.208968207317976	0.679919782963831	FALSE	0.21804461704954	0.661454630451402	FALSE	FALSE	NA	NA	NA	NA	FALSE	NA	NA	NA	FALSE					0
Affx-1246512354	10	30472245	0.00733459291156985	0.112327372640872	0.665232813415712	0.0149834557042324	FALSE	FALSE	0.902464848060953	1	0.999976001864479	FALSE	FALSE	0.893396572479915	0.0489557180337737	FALSE	0.336823396940293	0.472597748499171	FALSE	0.797744697019749	0.0981360740823872	FALSE	0.94884185896617	0.0228061642864881	FALSE	0.922660360284008	0.034958137327156	FALSE	0.324691676258444	0.48852884473206	FALSE	FALSE	NA	NA	NA	NA	FALSE	NA	NA	NA	FALSE	LOC111117248	protein RRNAD1-like			0
Affx-1246857361	1	59002003	0.00733229824340623	0.216480338723481	0.505250772561877	0.0150590555551975	FALSE	FALSE	0.866649607809173	1	0.999976001864479	FALSE	FALSE	0.984208921843208	0.00691270240932332	FALSE	0.263184929262846	0.579738983315596	FALSE	0.105259119873248	0.977740265667686	FALSE	0.21482833359245	0.667908440331141	FALSE	0.485403161959885	0.313897398961527	FALSE	0.99114961159769	0.00386078488191616	FALSE	FALSE	NA	NA	NA	NA	FALSE	NA	NA	NA	FALSE	LOC111135498	uncharacterized LOC111135498	GO:0016020; GO:0005737; GO:0000139; GO:0005794	membrane; cytoplasm; ; Golgi apparatus	0
Affx-1246033601	8	19749677	0.00733221810495526	0.315135354263322	0.520533674223741	0.0150239266125409	FALSE	FALSE	0.81233411817014	1	0.999976001864479	FALSE	FALSE	0.675770686975898	0.170200650620782	FALSE	0.819799709890059	0.0862922397072077	FALSE	0.373808454144563	0.42735088073457	FALSE	0.951979090567709	0.0213725904293803	FALSE	0.320399963166613	0.494307542514571	FALSE	0.542767268202802	0.265386350525059	FALSE	FALSE	NA	NA	NA	NA	FALSE	NA	NA	NA	FALSE	LOC111106184	tumor necrosis factor receptor superfamily member 1A-like	GO:0005515; GO:0016020; GO:0007165; GO:0006915; GO:0004888; GO:0006955; GO:0005576	protein binding; membrane; signal transduction; apoptotic process; transmembrane signaling receptor activity; immune response; extracellular region	0
Affx-1246088046	8	41045922	0.00733038943650669	0.437688392414756	0.526584639450793	0.0150159382587123	FALSE	FALSE	0.899403436234343	1	0.999976001864479	FALSE	FALSE	0.951850446966635	0.0214312818248672	FALSE	0.812933825731252	0.0899448053154492	FALSE	0.100416365190053	0.998195503002226	FALSE	0.323879022988503	0.489617179483983	FALSE	0.889598870747332	0.0508057770530629	FALSE	0.677887761919225	0.168842206448907	FALSE	FALSE	NA	NA	NA	NA	FALSE	NA	NA	NA	FALSE	LOC111107627	uncharacterized LOC111107627, transcript variant X3	GO:0005515; GO:0080008	protein binding; Cul4-RING E3 ubiquitin ligase complex	0
Affx-1245359740	5	4321954	0.00732823057909021	0.129853610197739	0.58088621880395	0.0149864047073658	FALSE	FALSE	0.628144092865159	1	0.999976001864479	FALSE	FALSE	0.590192590228638	0.229006247297963	FALSE	0.522401464712174	0.281995614053957	FALSE	0.150960430407541	0.821136874612114	FALSE	0.643662003790739	0.191342127085198	FALSE	0.394983255381115	0.403421315132337	FALSE	0.1801510014849	0.744363319230245	FALSE	FALSE	NA	NA	NA	NA	FALSE	NA	NA	NA	FALSE	LOC111137122	cyclin-D1-binding protein 1 homolog, transcript variant X2	GO:0005634	nucleus	0
Affx-1246959459	2	13006458	0.00732787746434231	0.132159812621053	0.514163441962576	0.015037729370521	FALSE	FALSE	0.594693725001093	1	0.999976001864479	FALSE	FALSE	0.264810659722257	0.577064536734694	FALSE	0.649155325202975	0.187651375915176	FALSE	0.766666709549768	0.115393394410034	FALSE	0.543230852497231	0.265015572511066	FALSE	0.31045505804083	0.508001260084942	FALSE	0.0615427465171218	1.21082312605063	FALSE	FALSE	NA	NA	NA	NA	FALSE	NA	NA	NA	FALSE	LOC111120492	testis-expressed protein 2-like	GO:0008289; GO:0005783; GO:0005789; GO:0006869	lipid binding; endoplasmic reticulum; endoplasmic reticulum membrane; lipid transport	0
Affx-1246056301	8	29348116	0.00732726114349899	0.141312553488582	0.582608849836468	0.0149864047073658	FALSE	FALSE	0.604278512781134	1	0.999976001864479	FALSE	FALSE	0.639329509966422	0.19427524907811	FALSE	0.827523617281929	0.0822196027379182	FALSE	0.558697632538275	0.252823168943651	FALSE	0.984382749285266	0.00683600565174519	FALSE	NA	NA	FALSE	NA	NA	FALSE	FALSE	NA	NA	NA	NA	FALSE	NA	NA	NA	FALSE					0
Affx-1237188233	8	51417720	0.00732707013083037	0.255469573442638	0.517361576975493	0.0150302639737993	FALSE	FALSE	0.78867888200221	1	0.999976001864479	FALSE	FALSE	0.203239011360699	0.691992926346063	FALSE	0.555018133693399	0.255692827265926	FALSE	0.30011608440143	0.522710728401886	FALSE	0.283970514815914	0.546726751211836	FALSE	0.315682329579254	0.500749727201862	FALSE	0.125026860763583	0.902996673166277	FALSE	FALSE	NA	NA	NA	NA	FALSE	NA	NA	NA	FALSE	LOC111107827	uncharacterized LOC111107827, transcript variant X3			0
Affx-1245829463	6	50335172	0.00732584361537586	0.37263997117247	0.509022000243939	0.0150487705063371	FALSE	FALSE	0.849183833956957	1	0.999976001864479	FALSE	FALSE	0.759344023565119	0.119561420829091	FALSE	0.750344084427922	0.124739537007986	FALSE	0.41178875184596	0.385325520461913	FALSE	0.0767589596962573	1.11487091983074	FALSE	0.848106551874957	0.071549581724023	FALSE	0.729162422909367	0.1371757206309	FALSE	FALSE	NA	NA	NA	NA	FALSE	NA	NA	NA	FALSE	LOC111099812	probable ubiquitin carboxyl-terminal hydrolase MINDY-4, transcript variant X1	; GO:0004843; GO:1990380; GO:0071108; GO:0008233; GO:0016787; GO:0006508; GO:0008234	; cysteine-type deubiquitinase activity; K48-linked deubiquitinase activity; protein K48-linked deubiquitination; peptidase activity; hydrolase activity; proteolysis; cysteine-type peptidase activity	0
Affx-1245929308	7	42302695	0.00732539841284185	0.213439935138057	0.542774438833801	0.014997757782541	FALSE	FALSE	0.451650269594567	1	0.980100275140588	FALSE	FALSE	0.407787482744572	0.389566109255263	FALSE	0.599905938399516	0.221916839010409	FALSE	0.897171076095039	0.0471247360863978	FALSE	0.455619603715562	0.341397598020656	FALSE	0.144692831906187	0.839552983329464	FALSE	0.0284536835129264	1.54586150340649	FALSE	FALSE	NA	NA	NA	NA	FALSE	NA	NA	NA	FALSE	LOC111103778	mitogen-activated protein kinase kinase kinase 7-like, transcript variant X1	GO:0005524; GO:0006468; GO:0004672; GO:0046872; GO:0016020; GO:0016740; GO:0005737; GO:0016301; GO:0000166; GO:0005886; GO:0006915; GO:0004674; GO:0043123; GO:0004709; GO:0000165; GO:0006955; GO:0007254; GO:0009893; GO:0019901; GO:0043410; GO:0071560	ATP binding; protein phosphorylation; protein kinase activity; metal ion binding; membrane; transferase activity; cytoplasm; kinase activity; nucleotide binding; plasma membrane; apoptotic process; protein serine/threonine kinase activity; positive regulation of canonical NF-kappaB signal transduction; MAP kinase kinase kinase activity; MAPK cascade; immune response; JNK cascade; positive regulation of metabolic process; protein kinase binding; positive regulation of MAPK cascade;	0
Affx-1246531253	10	5561059	0.0073252774755972	0.498255934417369	0.627471851966948	0.0149834557042324	FALSE	FALSE	0.430570227024188	1	0.967974324988798	FALSE	FALSE	0.225899854511329	0.646084048782813	FALSE	0.765724960176825	0.115927196068677	FALSE	0.254012681066216	0.595144601570577	FALSE	0.57635351187868	0.239311056221642	FALSE	0.518830106523197	0.2849748307423	FALSE	0.816178138567454	0.0882150420384564	FALSE	FALSE	NA	NA	NA	NA	FALSE	NA	NA	NA	FALSE	LOC111117551	ATP-dependent zinc metalloprotease YME1 homolog	GO:0005524; GO:0016020; GO:0006508; GO:0004176; GO:0004222; GO:0016887; GO:0008233; GO:0008237; GO:0016787; GO:0000166; GO:0007005; GO:0005743; GO:0006515	ATP binding; membrane; proteolysis; ATP-dependent peptidase activity; metalloendopeptidase activity; ATP hydrolysis activity; peptidase activity; metallopeptidase activity; hydrolase activity; nucleotide binding; mitochondrion organization; mitochondrial inner membrane; protein quality control for misfolded or incompletely synthesized proteins	0
Affx-1247168397	2	42531848	0.00732440769126558	0.275684879059502	0.60929424495619	0.0149834557042324	FALSE	FALSE	0.375484633520909	1	0.926673911482937	FALSE	FALSE	0.459602714482739	0.337617414967666	FALSE	0.905991371741859	0.042875938330629	FALSE	0.6086096430253	0.215661170808776	FALSE	0.866103590942751	0.0624301607722198	FALSE	0.530228553196389	0.275536888896893	FALSE	0.528813220946079	0.276697695519104	FALSE	FALSE	NA	NA	NA	NA	FALSE	NA	NA	NA	FALSE	LOC111118649	lumican-like	GO:0005515	protein binding	0
Affx-1236586049	2	35547742	0.0073240262701109	0.330317553263367	0.516939339153485	0.0150319668324101	FALSE	FALSE	0.922045705966478	1	0.999976001864479	FALSE	FALSE	0.82904414215327	0.0814223449826489	FALSE	0.982669649003546	0.00759245747584632	FALSE	0.88477665535259	0.0531663446574846	FALSE	0.43029873263347	0.366229933050843	FALSE	0.941235562427845	0.0263016723646904	FALSE	0.870402968822585	0.060279636325735	FALSE	FALSE	NA	NA	NA	NA	FALSE	NA	NA	NA	FALSE	LOC111119053	metalloprotease TIKI1-like	GO:0030178; GO:0004175; GO:0046872; GO:0016020; GO:0008233; GO:0008237; GO:0016787; GO:0006508; GO:0004222; GO:0005886; GO:0016055	negative regulation of Wnt signaling pathway; endopeptidase activity; metal ion binding; membrane; peptidase activity; metallopeptidase activity; hydrolase activity; proteolysis; metalloendopeptidase activity; plasma membrane; Wnt signaling pathway	0
Affx-1244959953	2	11581193	0.00732380700807714	0.325593441736859	0.491181147834698	0.0151018182033564	FALSE	FALSE	0.709077123047395	1	0.999976001864479	FALSE	FALSE	0.346920063222687	0.459770583135915	FALSE	0.936292340127092	0.0285885295939045	FALSE	0.608078443208802	0.21604039234692	FALSE	0.973979013289274	0.011450400935406	FALSE	0.608505900865787	0.215735205928536	FALSE	0.0388417301649533	1.41070143313178	FALSE	FALSE	NA	NA	NA	NA	FALSE	NA	NA	NA	FALSE	LOC111118338	26S proteasome non-ATPase regulatory subunit 12-like	GO:0005634; GO:0005737; GO:0000502; GO:0008541	nucleus; cytoplasm; proteasome complex; proteasome regulatory particle, lid subcomplex	0
Affx-1236879753	4	52415749	0.00732360520825108	0.27025809648214	0.496618765346074	0.0150857938811134	FALSE	FALSE	0.995452821565967	1	0.999976001864479	FALSE	FALSE	0.961762077139688	0.0169323514186599	FALSE	0.409252334403571	0.388008834663247	FALSE	0.88724631464585	0.051955795905188	FALSE	0.285023509800518	0.545119316287851	FALSE	0.166879434020555	0.777597181845196	FALSE	0.911390870215816	0.0402953262415573	FALSE	FALSE	NA	NA	NA	NA	FALSE	NA	NA	NA	FALSE	LOC111131015	kelch-like protein diablo	GO:0005515	protein binding	0
Affx-1236518778	2	1085736	0.00732189658589982	0.285465519571191	0.554141091331782	0.0149911421603197	FALSE	FALSE	0.938540288571372	1	0.999976001864479	FALSE	FALSE	0.397885502051036	0.400241885166114	FALSE	0.332332369729711	0.478427355650762	FALSE	0.2353213377722	0.628338691368082	FALSE	0.849184787249445	0.0709977946200277	FALSE	0.288905473136489	0.539244230636035	FALSE	0.669281306457745	0.174391305006399	FALSE	FALSE	NA	NA	NA	NA	FALSE	NA	NA	NA	FALSE	LOC111119493	ubiquitin carboxyl-terminal hydrolase 24-like	GO:0005515; GO:0004843; GO:0016579; GO:0008233; GO:0016787; GO:0006508; GO:0008234; GO:0005634; GO:0005829	protein binding; cysteine-type deubiquitinase activity; protein deubiquitination; peptidase activity; hydrolase activity; proteolysis; cysteine-type peptidase activity; nucleus; cytosol	0
Affx-1245398155	5	50057293	0.00732188732240383	0.363680915274087	0.612618058481514	0.0149834557042324	FALSE	FALSE	0.813492269347073	1	0.999976001864479	FALSE	FALSE	0.283760256475292	0.547048432001035	FALSE	0.77930708663455	0.108291374482893	FALSE	0.13700239354621	0.863271845290083	FALSE	0.188283590138788	0.725187529280885	FALSE	0.456943220274323	0.340137761972933	FALSE	0.294008109032036	0.531640691154848	FALSE	FALSE	NA	NA	NA	NA	FALSE	NA	NA	NA	FALSE	LOC111134399	meiotic recombination protein SPO11-like	GO:0003677; GO:0005524; GO:0003824; GO:0003918; GO:0005694; GO:0006259; GO:0042138; GO:0046872; GO:0005634; GO:0016853; GO:0003916; GO:0007131; GO:0000228; GO:0000706	DNA binding; ATP binding; catalytic activity; DNA topoisomerase type II (double strand cut, ATP-hydrolyzing) activity; chromosome; DNA metabolic process; ; metal ion binding; nucleus; isomerase activity; DNA topoisomerase activity; reciprocal meiotic recombination; nuclear chromosome; meiotic DNA double-strand break processing	0
Affx-1246542720	10	9151006	0.00732141164699815	0.327963605243007	0.521790118554382	0.0150230928160739	FALSE	FALSE	0.979662881861612	1	0.999976001864479	FALSE	FALSE	0.292526642114698	0.533834574038259	FALSE	0.814299695074404	0.0892157278346077	FALSE	0.645123378685661	0.190357219382957	FALSE	0.467289956876038	0.330413552851545	FALSE	0.889806700696704	0.0507043281174797	FALSE	0.216303901600637	0.664935646865368	FALSE	FALSE	NA	NA	NA	NA	FALSE	NA	NA	NA	FALSE	LOC111117016; LOC111117017	eppin-like, transcript variant X4; eppin-like	GO:0005576; GO:0004867; GO:0030414	extracellular region; serine-type endopeptidase inhibitor activity; peptidase inhibitor activity	0
Affx-1245887038	7	29922753	0.00732056498887899	0.184280888248277	0.529850021699371	0.0150114813758979	FALSE	FALSE	0.95796596144263	1	0.999976001864479	FALSE	FALSE	0.715177354664465	0.14558624547048	FALSE	0.714208427575159	0.146175029489368	FALSE	0.225445581554877	0.64695827189052	FALSE	0.313909991977077	0.5031948601794	FALSE	0.0331092228300161	1.48005101328589	FALSE	0.0727379164927	1.13823914304873	FALSE	FALSE	NA	NA	NA	NA	FALSE	NA	NA	NA	FALSE	LOC111104269	diacylglycerol kinase zeta-like, transcript variant X9	GO:0007200; GO:0005515; GO:0007165; GO:0004143; GO:0016301; GO:0016020; GO:0005634; GO:0016740; GO:0005737; GO:0000166; GO:0005524; GO:0005886; GO:0042995; GO:0006629; GO:0005829	phospholipase C-activating G protein-coupled receptor signaling pathway; protein binding; signal transduction; ATP-dependent diacylglycerol kinase activity; kinase activity; membrane; nucleus; transferase activity; cytoplasm; nucleotide binding; ATP binding; plasma membrane; cell projection; lipid metabolic process; cytosol	0
Affx-1246387219	9	69319835	0.00731944299719121	0.334976802846719	0.397384691605177	0.0155436188471282	FALSE	FALSE	0.904680979908234	1	0.999976001864479	FALSE	FALSE	0.817103776920053	0.0877227820458622	FALSE	0.79550498618155	0.0993570938749151	FALSE	0.986227588302414	0.0060228528696549	FALSE	0.824979378294904	0.0835569072133032	FALSE	0.146881309261596	0.833033464938092	FALSE	0.557190718486268	0.253996126533376	FALSE	FALSE	NA	NA	NA	NA	FALSE	NA	NA	NA	FALSE					0
Affx-1247472351	3	41584832	0.0073194384105372	0.376004684473672	0.622411056422177	0.0149834557042324	FALSE	FALSE	0.872878962160202	1	0.999976001864479	FALSE	FALSE	0.838482305281601	0.0765060979948608	FALSE	0.609898118784574	0.214742706210652	FALSE	0.555078458042169	0.255645626811451	FALSE	0.694906787480841	0.158073446341734	FALSE	0.492859031097625	0.307277281069691	FALSE	0.920264612528251	0.0360872778313072	FALSE	FALSE	NA	NA	NA	NA	FALSE	NA	NA	NA	FALSE	LOC111124238	nucleoprotein TPR-like	GO:0005509; GO:0016020; GO:0005886; GO:0007155	calcium ion binding; membrane; plasma membrane; cell adhesion	0
Affx-1236773198	3	75254758	0.00731833910653005	0.210383316066844	0.51777998926819	0.0150299890637636	FALSE	FALSE	0.942222720974411	1	0.999976001864479	FALSE	FALSE	0.716029281290585	0.14506921729703	FALSE	0.84582135186665	0.0727213557452548	FALSE	0.978716216515658	0.00934321572230266	FALSE	0.580652219025504	0.236083909918673	FALSE	0.106628273698121	0.972127621923328	FALSE	0.112177293271829	0.950095043300389	FALSE	FALSE	NA	NA	NA	NA	FALSE	NA	NA	NA	FALSE	LOC111124715	protein inturned-like	GO:0005515; GO:0016192; GO:0060271; GO:0001736; GO:0005737; GO:0030030; GO:0005929; GO:0007399	protein binding; vesicle-mediated transport; cilium assembly; establishment of planar polarity; cytoplasm; cell projection organization; cilium; nervous system development	0
Affx-1246200604	8	67468686	0.00731813932594627	0.181072924643034	0.614114416157885	0.0149834557042324	FALSE	FALSE	0.877351342973155	1	0.999976001864479	FALSE	FALSE	0.862198703971728	0.0643926342985884	FALSE	0.21740941878627	0.662721644986175	FALSE	0.999483083401941	0.000224552068488247	FALSE	0.746327829140354	0.127070364065312	FALSE	0.0769034928436407	1.11405393473341	FALSE	0.178600894166462	0.748116371144066	FALSE	FALSE	NA	NA	NA	NA	FALSE	NA	NA	NA	FALSE	LOC111108477	actin-related protein 8-like	GO:0005634; GO:0000166; GO:0005524; GO:0006281; GO:0006310; GO:0006974	nucleus; nucleotide binding; ATP binding; DNA repair; DNA recombination; DNA damage response	0
Affx-1244984469	2	5478799	0.00731756109701853	0.127540200891852	0.575963283238572	0.0149864047073658	FALSE	FALSE	0.801266108926948	1	0.999976001864479	FALSE	FALSE	0.950430271098202	0.022079739911756	FALSE	0.422151660376617	0.37453149825151	FALSE	0.0842742432313189	1.07430513868166	FALSE	0.193215624131056	0.713957757840063	FALSE	NA	NA	FALSE	NA	NA	FALSE	FALSE	NA	NA	NA	NA	FALSE	NA	NA	NA	FALSE	LOC111122120	multiple PDZ domain protein-like	GO:0005515; GO:0016020; GO:0070161; GO:0005923; GO:0016324	protein binding; membrane; anchoring junction; bicellular tight junction;	0
Affx-1246157227	8	59155152	0.00731749853675066	0.188532948966263	0.601333969837239	0.0149834557042324	FALSE	FALSE	0.733793952861973	1	0.999976001864479	FALSE	FALSE	0.314007290518371	0.503060268502766	FALSE	0.743191004365979	0.128899555712289	FALSE	0.514099616654069	0.288952719970905	FALSE	0.634893611783937	0.197299042717651	FALSE	0.580068989692357	0.23652035115966	FALSE	0.617418680083194	0.209420235018603	FALSE	FALSE	NA	NA	NA	NA	FALSE	NA	NA	NA	FALSE	LOC111107620	cilia- and flagella-associated protein 54-like, transcript variant X1	GO:0005515; GO:0060271	protein binding; cilium assembly	0
Affx-1246501436	10	23109745	0.00731617145419901	0.148101436872213	0.511861487874155	0.0150417025747982	FALSE	FALSE	0.74777274809222	1	0.999976001864479	FALSE	FALSE	0.961555803604292	0.0170255065433803	FALSE	0.952189969961797	0.0212763975445442	FALSE	0.0268208102343301	1.5715281066118	FALSE	0.179487360820479	0.745966128251035	FALSE	0.826023495784193	0.0830075992361593	FALSE	0.911389005969049	0.0402962145902759	FALSE	FALSE	NA	NA	NA	NA	FALSE	NA	NA	NA	FALSE	LOC111117803	transformation/transcription domain-associated protein-like, transcript variant X4	GO:0005515; GO:0016740; GO:0005634; GO:0006281; GO:0035267; GO:0006355; GO:0000124;	protein binding; transferase activity; nucleus; DNA repair; NuA4 histone acetyltransferase complex; regulation of DNA-templated transcription; SAGA complex;	0
Affx-1244861971	6	9119857	0.00731583611783883	0.30854826359173	0.624860025093161	0.0149834557042324	FALSE	FALSE	0.895082360592909	1	0.999976001864479	FALSE	FALSE	0.289413881108418	0.538480642725569	FALSE	0.34960800346414	0.456418633759243	FALSE	0.733866913671789	0.134382691989267	FALSE	0.73876646409066	0.131492827350556	FALSE	0.472166265406571	0.325905044938645	FALSE	0.849181015637882	0.0709997235214305	FALSE	FALSE	NA	NA	NA	NA	FALSE	NA	NA	NA	FALSE	LOC111101337	uncharacterized LOC111101337	GO:0016020	membrane	0
Affx-1245085587	4	56094552	0.00731446930304308	0.121725147515878	0.50439074982174	0.0150609977424087	FALSE	FALSE	0.88559243253561	1	0.999976001864479	FALSE	FALSE	0.937281184147166	0.0281301013169328	FALSE	0.52480279421441	0.280003861306426	FALSE	0.0310051085604085	1.50856674368798	FALSE	0.494555906052033	0.305784607368061	FALSE	0.490907396065759	0.30900042472158	FALSE	0.272357077022383	0.564861335383185	FALSE	FALSE	NA	NA	NA	NA	FALSE	NA	NA	NA	FALSE	LOC111127780	perlucin-like protein			0
Affx-1245902723	7	34715411	0.00731377957007182	0.139035178595559	0.468033384075168	0.015177009282162	FALSE	FALSE	0.643804024053702	1	0.999976001864479	FALSE	FALSE	0.562741394470728	0.249691137575692	FALSE	0.977503638421558	0.00988161741704235	FALSE	0.973440712342917	0.0116904941556639	FALSE	0.305219036682574	0.515388382681884	FALSE	0.436956416697408	0.359561878662882	FALSE	0.683067661933097	0.165536274724411	FALSE	FALSE	NA	NA	NA	NA	FALSE	NA	NA	NA	FALSE					0
Affx-1247289950	2	876649	0.00731274111766274	0.253588577091122	0.518453173325292	0.0150280122553189	FALSE	FALSE	0.774703623111948	1	0.999976001864479	FALSE	FALSE	0.0863768531799432	1.06360262190788	FALSE	0.61065150799764	0.214206566077823	FALSE	0.716220531859866	0.144953233246439	FALSE	0.177016843322078	0.751985408136433	FALSE	0.321129614516449	0.493319642026083	FALSE	0.352380315511255	0.452988359918369	FALSE	FALSE	NA	NA	NA	NA	FALSE	NA	NA	NA	FALSE	LOC111121100	alpha-1,3/1,6-mannosyltransferase ALG2-like, transcript variant X1	GO:0016757; GO:0006486; GO:0004378; GO:0016020; GO:0005783; GO:0016740; GO:0005789; GO:0012505; GO:0000033; GO:0102704	glycosyltransferase activity; protein glycosylation; GDP-Man:Man1GlcNAc2-PP-Dol alpha-1,3-mannosyltransferase activity; membrane; endoplasmic reticulum; transferase activity; endoplasmic reticulum membrane; endomembrane system; alpha-1,3-mannosyltransferase activity; GDP-Man:Man2GlcNAc2-PP-dolichol alpha-1,6-mannosyltransferase activity	0
Affx-1247895310	4	34744455	0.00731264616972996	0.480267555515517	0.526539410835177	0.0150159382587123	FALSE	FALSE	0.755480170179403	1	0.999976001864479	FALSE	FALSE	0.946063882302745	0.0240795371765749	FALSE	0.180835162349293	0.742717119604507	FALSE	0.565761227663469	0.247366818612465	FALSE	0.854427079514731	0.0683249959224305	FALSE	0.37404754541696	0.427073190848091	FALSE	0.367521581642785	0.434717153142584	FALSE	FALSE	NA	NA	NA	NA	FALSE	NA	NA	NA	FALSE	LOC111130875	histone acetyltransferase KAT5-like	GO:0006355; GO:0004402; GO:0046872; GO:0005634; GO:0016740; GO:0006281; GO:0008270; GO:0032991; GO:0006338; GO:0016746; GO:0035267; GO:0000724; GO:0010468; GO:0006974; GO:0046972; GO:0003682; GO:0000785; GO:0033554	regulation of DNA-templated transcription; histone acetyltransferase activity; metal ion binding; nucleus; transferase activity; DNA repair; zinc ion binding; protein-containing complex; chromatin remodeling; acyltransferase activity; NuA4 histone acetyltransferase complex; double-strand break repair via homologous recombination; regulation of gene expression; DNA damage response; histone H4K16 acetyltransferase activity; chromatin binding; chromatin; cellular response to stress	0
Affx-1246637616	1	23238255	0.00731256536514128	0.351505788027566	0.507123611551036	0.0150538208108574	FALSE	FALSE	0.896443565866836	1	0.999976001864479	FALSE	FALSE	0.540318795111613	0.267349925166173	FALSE	0.666827093420499	0.175986762947247	FALSE	0.139024245951594	0.856909451798264	FALSE	0.822587211803432	0.0848180464514164	FALSE	0.708862842718744	0.149437787966132	FALSE	0.257198657422988	0.589731302759129	FALSE	FALSE	NA	NA	NA	NA	FALSE	NA	NA	NA	FALSE	LOC111124639	pyruvate dehydrogenase protein X component, mitochondrial-like	GO:0016746; GO:0045254; GO:0006086; GO:0016740; GO:0005739	acyltransferase activity; pyruvate dehydrogenase complex; acetyl-CoA biosynthetic process from pyruvate; transferase activity; mitochondrion	0
Affx-1246306016	9	48607251	0.00731145738964709	0.148101436872213	0.631113369331603	0.0149834557042324	FALSE	FALSE	0.739225260635164	1	0.999976001864479	FALSE	FALSE	0.555124793169605	0.25560937562924	FALSE	0.929694647351778	0.0316596694522391	FALSE	0.686829486536683	0.163151068250082	FALSE	0.975313514287131	0.0108557580054094	FALSE	0.202478040665068	0.693622070400505	FALSE	0.321318290128459	0.493064552768483	FALSE	FALSE	NA	NA	NA	NA	FALSE	NA	NA	NA	FALSE	LOC111112099	A-kinase anchor protein 9-like, transcript variant X17	GO:0007165; GO:0060090; GO:0005737; GO:0005856; GO:0005815; GO:0005813; GO:0003677; GO:0003779	signal transduction; molecular adaptor activity; cytoplasm; cytoskeleton; microtubule organizing center; centrosome; DNA binding; actin binding	0
Affx-1246503668	10	24824637	0.0073109136003507	0.16698437007342	0.466560161804498	0.0151823351910828	FALSE	FALSE	0.915502546953883	1	0.999976001864479	FALSE	FALSE	0.49105468909298	0.308870137513161	FALSE	0.997040405130986	0.00128724151797155	FALSE	0.572105826173102	0.242523629472673	FALSE	0.605667201110088	0.217765944188084	FALSE	0.933851704354695	0.0297220842558288	FALSE	0.410113289393685	0.387096157518578	FALSE	FALSE	NA	NA	NA	NA	FALSE	NA	NA	NA	FALSE	LOC111117641	beta-hexosaminidase-like, transcript variant X2	GO:0030246; GO:0005975; GO:0004553; GO:0030247; GO:0004563; GO:0016020; GO:0016787; GO:0016798; GO:0030203	carbohydrate binding; carbohydrate metabolic process; hydrolase activity, hydrolyzing O-glycosyl compounds; polysaccharide binding; beta-N-acetylhexosaminidase activity; membrane; hydrolase activity; hydrolase activity, acting on glycosyl bonds; glycosaminoglycan metabolic process	0
Affx-1236970246	5	34072751	0.0073107996225209	0.278373947119499	0.546472967312734	0.0149937175444827	FALSE	FALSE	0.739688405680545	1	0.999976001864479	FALSE	FALSE	0.352627232116851	0.452684151760467	FALSE	0.579058560668158	0.237277513493659	FALSE	0.325612831797456	0.487298488705993	FALSE	0.220020231366521	0.657537382964768	FALSE	0.310556519314793	0.507859349455872	FALSE	0.22329957794975	0.651112097771678	FALSE	FALSE	NA	NA	NA	NA	FALSE	NA	NA	NA	FALSE	LOC111137531	uncharacterized LOC111137531			0
Affx-1247724084	4	12212700	0.00731012349452844	0.410043691725598	0.498195369011885	0.0150786773216392	FALSE	FALSE	0.974141220837485	1	0.999976001864479	FALSE	FALSE	0.307832105585948	0.511686087065691	FALSE	0.694533459404636	0.158306827126118	FALSE	0.504242113062008	0.297360885937084	FALSE	0.919441795900914	0.0364757580182118	FALSE	0.395758953387473	0.402569251164812	FALSE	0.676414420894002	0.169787141985107	FALSE	FALSE	NA	NA	NA	NA	FALSE	NA	NA	NA	FALSE					0
Affx-1245906275	7	36014368	0.00730918595722411	0.124056574028197	0.487493800674961	0.0151122374073697	FALSE	FALSE	0.921894568967717	1	0.999976001864479	FALSE	FALSE	0.381717021395249	0.41825847370767	FALSE	0.704494109725583	0.152122633675094	FALSE	0.663500008357041	0.178159067329438	FALSE	0.811176912340785	0.0908844186932926	FALSE	NA	NA	FALSE	NA	NA	FALSE	FALSE	NA	NA	NA	NA	FALSE	NA	NA	NA	FALSE	LOC111103078	uncharacterized LOC111103078, transcript variant X2	GO:0042981; GO:0016020	regulation of apoptotic process; membrane	0
Affx-1247810364	4	22460085	0.00730898203351244	0.279266699698212	0.559210309017738	0.0149893654625908	FALSE	FALSE	0.72857043169212	1	0.999976001864479	FALSE	FALSE	0.718691551411593	0.143457460467993	FALSE	0.571252959945801	0.243171536620478	FALSE	0.355346109274416	0.449348435335954	FALSE	0.0864938157763337	1.06301494305803	FALSE	0.233632369141335	0.631466987049408	FALSE	0.103791757635333	0.983837133535941	FALSE	FALSE	NA	NA	NA	NA	FALSE	NA	NA	NA	FALSE	LOC111128998	nesprin-1-like, transcript variant X4	GO:0005515; GO:0016020; GO:0005634; GO:0005737; GO:0005856; GO:0003779; GO:0005635; GO:0031965; GO:0051015; GO:0007097; GO:0005640; GO:0034993; GO:0030017	protein binding; membrane; nucleus; cytoplasm; cytoskeleton; actin binding; nuclear envelope; nuclear membrane; actin filament binding; nuclear migration; nuclear outer membrane; meiotic nuclear membrane microtubule tethering complex; sarcomere	0
Affx-1245712165	6	10790719	0.0073076992411642	0.260140534210171	0.58639505270652	0.0149851272235271	FALSE	FALSE	0.829272534965678	1	0.999976001864479	FALSE	FALSE	0.940624297883522	0.0265838068992727	FALSE	0.737598007512454	0.132180265120798	FALSE	0.712021155564197	0.147507102418905	FALSE	0.538457837321029	0.268848297446225	FALSE	0.736306289618067	0.132941489711057	FALSE	0.16238006397889	0.789467291815483	FALSE	FALSE	NA	NA	NA	NA	FALSE	NA	NA	NA	FALSE	LOC111100575	mannosyl-oligosaccharide 1,2-alpha-mannosidase IA-like	GO:0005509; GO:0005975; GO:0016020; GO:0004571; GO:0046872; GO:0016787; GO:0016798; GO:0005783; GO:0000139; GO:0012505	calcium ion binding; carbohydrate metabolic process; membrane; mannosyl-oligosaccharide 1,2-alpha-mannosidase activity; metal ion binding; hydrolase activity; hydrolase activity, acting on glycosyl bonds; endoplasmic reticulum; ; endomembrane system	0
Affx-1246957548	2	12818354	0.00730758713913619	0.48869960812576	0.520379141885797	0.0150239266125409	FALSE	FALSE	0.879991749630165	1	0.999976001864479	FALSE	FALSE	0.707640151626234	0.150187533118171	FALSE	0.6226616027182	0.205747914817802	FALSE	0.797449126508884	0.0982970133255784	FALSE	0.717888913635314	0.143942753428544	FALSE	0.530110981918824	0.275633198721426	FALSE	0.0780215969808083	1.1077851646003	FALSE	FALSE	NA	NA	NA	NA	FALSE	NA	NA	NA	FALSE	LOC111118078	spindle assembly abnormal protein 6 homolog, transcript variant X1	GO:0005737; GO:0005856; GO:0005813; GO:0005814; GO:0007099	cytoplasm; cytoskeleton; centrosome; centriole; centriole replication	0
Affx-1245253918	5	28702232	0.00730647899438285	0.3608630241881	0.569867240860669	0.0149872496594695	FALSE	FALSE	0.791842899634784	1	0.999976001864479	FALSE	FALSE	0.397681253131465	0.400464881363669	FALSE	0.147114490021834	0.832344549389371	FALSE	0.784273391003468	0.105532519576675	FALSE	0.68338332504359	0.165335622449616	FALSE	0.860551004373331	0.0652233841842518	FALSE	0.657769528647212	0.18192624919768	FALSE	FALSE	NA	NA	NA	NA	FALSE	NA	NA	NA	FALSE	LOC111134830	E3 ubiquitin-protein ligase Bre1-like, transcript variant X2	GO:0046872; GO:0004842; GO:0005634; GO:0016740; GO:0016567; GO:0008270; GO:0061630; GO:0006325; GO:0033503	metal ion binding; ubiquitin-protein transferase activity; nucleus; transferase activity; protein ubiquitination; zinc ion binding; ubiquitin protein ligase activity; chromatin organization; HULC complex	0
Affx-1236816730	4	17991042	0.00730565429125465	0.3719616233503	0.501622710229398	0.0150709880502408	FALSE	FALSE	0.339596133275474	1	0.893063928612979	FALSE	FALSE	0.216889868528009	0.663760734501004	FALSE	0.56317961414118	0.249353074082973	FALSE	0.37725401718158	0.423366126951964	FALSE	0.82363202811799	0.0842667735590363	FALSE	0.697536963334503	0.156432773650255	FALSE	0.965120407109137	0.0154185012872997	FALSE	FALSE	NA	NA	NA	NA	FALSE	NA	NA	NA	FALSE	LOC111130298	cell division control protein 42-like	GO:0005525; GO:0003924; GO:0007264; GO:0016020	GTP binding; GTPase activity; small GTPase-mediated signal transduction; membrane	0
Affx-1247129773	2	3787607	0.00730541955737413	0.171351740912572	0.544149918007421	0.0149971720201547	FALSE	FALSE	0.998478420237162	1	0.999976001864479	FALSE	FALSE	0.954521347563429	0.0202143543050701	FALSE	0.259274925035654	0.586239482633752	FALSE	0.677018992493499	0.169399147829734	FALSE	0.93608079158533	0.0286866664056082	FALSE	0.0879171417154168	1.05592643975427	FALSE	0.0973096928031983	1.01184389846459	FALSE	FALSE	NA	NA	NA	NA	FALSE	NA	NA	NA	FALSE	LOC111119767	ras-related protein Rab-23-like	GO:0005525; GO:0003924; GO:0046872; GO:0016020; GO:0016787; GO:0005737; GO:0000166; GO:0005886; GO:0015031; GO:0010008; GO:0005768; GO:0030670; GO:0030659; GO:0005776; GO:0031410; GO:0048731; GO:0009653	GTP binding; GTPase activity; metal ion binding; membrane; hydrolase activity; cytoplasm; nucleotide binding; plasma membrane; protein transport; endosome membrane; endosome; phagocytic vesicle membrane; cytoplasmic vesicle membrane; autophagosome; cytoplasmic vesicle; system development; anatomical structure morphogenesis	0
Affx-1236831465	4	27334421	0.00730487861007605	0.399503625962795	0.522456987528634	0.0150219540324034	FALSE	FALSE	0.474002859171101	1	0.9903057754195	FALSE	FALSE	0.0658110420546165	1.18170123250973	FALSE	0.676054775925184	0.170018114830109	FALSE	0.930937160165128	0.0310796336422901	FALSE	0.590211262357737	0.228992507589106	FALSE	0.552417268339572	0.257732754011998	FALSE	0.61281181092135	0.212672872995985	FALSE	FALSE	NA	NA	NA	NA	FALSE	NA	NA	NA	FALSE	LOC111130918	homer protein homolog 2-like, transcript variant X6	GO:0035256; GO:0007216; GO:0005737; GO:0045202; GO:0014069	G protein-coupled glutamate receptor binding; G protein-coupled glutamate receptor signaling pathway; cytoplasm; synapse; postsynaptic density	0
Affx-1247683846	3	71157093	0.00730458352348121	0.136750596819963	0.518307380084512	0.0150283293260017	FALSE	FALSE	0.912804042160117	1	0.999976001864479	FALSE	FALSE	0.865994827145705	0.0624847021498423	FALSE	0.672352353032195	0.172403070884543	FALSE	0.201441484189217	0.695851087410893	FALSE	0.434763396363324	0.361747027204414	FALSE	0.781160160249354	0.107259914161795	FALSE	0.296109389951263	0.528547820441301	FALSE	FALSE	NA	NA	NA	NA	FALSE	NA	NA	NA	FALSE	LOC111123576	zinc finger HIT domain-containing protein 2-like, transcript variant X1	; GO:0008270	; zinc ion binding	0
Affx-1245893760	7	33039802	0.00730438035464208	0.495711004008828	0.496867532328759	0.0150842877867229	FALSE	FALSE	0.768406351251949	1	0.999976001864479	FALSE	FALSE	0.655630387782278	0.183340925540348	FALSE	0.961152434947503	0.0172077294941887	FALSE	0.265169835921621	0.576475880108352	FALSE	0.935978370924749	0.028734187048821	FALSE	0.928860101324848	0.0320496916014465	FALSE	0.466014699370716	0.331600384265137	FALSE	FALSE	NA	NA	NA	NA	FALSE	NA	NA	NA	FALSE	LOC111104168	PRKC apoptosis WT1 regulator protein-like	GO:0006915; GO:0005737; GO:0043065	apoptotic process; cytoplasm; positive regulation of apoptotic process	0
Affx-1245831279	6	5261804	0.00730386650753475	0.240219809918472	0.531508247102236	0.0150086609310469	FALSE	FALSE	0.950602726468551	1	0.999976001864479	FALSE	FALSE	0.481666173649816	0.317253852155692	FALSE	0.627427230006307	0.202436637080958	FALSE	0.0311219327881992	1.50693343953633	FALSE	0.0291397112705923	1.5355147557304	FALSE	0.960155696722234	0.0176583370181303	FALSE	0.525957253874005	0.279049550829178	FALSE	FALSE	NA	NA	NA	NA	FALSE	NA	NA	NA	FALSE	LOC111099519	vacuolar protein sorting-associated protein 13D-like, transcript variant X1	GO:0005515; GO:0006869; GO:0006623; GO:0007005; GO:0045053	protein binding; lipid transport; protein targeting to vacuole; mitochondrion organization; protein retention in Golgi apparatus	0
Affx-1246540049	10	8635965	0.0073037710317414	0.157052385027701	0.506805040925859	0.0150539106032034	FALSE	FALSE	0.254649235099024	1	0.789363909287622	FALSE	FALSE	0.689897838296174	0.161215215855716	FALSE	0.479461958757681	0.319245844712319	FALSE	0.144714357334011	0.839488379719814	FALSE	0.426973909624635	0.369598661865454	FALSE	0.668312921203489	0.175020142118673	FALSE	0.408727007431988	0.388566664487673	FALSE	FALSE	NA	NA	NA	NA	FALSE	NA	NA	NA	FALSE	LOC111117202	sodium-coupled monocarboxylate transporter 1-like, transcript variant X2	GO:0016020; GO:0022857; GO:0055085; GO:0006811; GO:0005886; GO:0006814; GO:0015293	membrane; transmembrane transporter activity; transmembrane transport; monoatomic ion transport; plasma membrane; sodium ion transport; symporter activity	0
Affx-1245994998	7	8680044	0.00730348856111099	0.436258727084366	0.526259670656746	0.0150160816659597	FALSE	FALSE	0.975130269097349	1	0.999976001864479	FALSE	FALSE	0.75321238671142	0.123082546546789	FALSE	0.938567911115135	0.0275342980500693	FALSE	0.671542025283841	0.172926803877211	FALSE	0.599588711776984	0.222146552039759	FALSE	0.880789594773883	0.0551278245528551	FALSE	0.72803948372116	0.13784506698197	FALSE	FALSE	NA	NA	NA	NA	FALSE	NA	NA	NA	FALSE	LOC111103516	neuron navigator 2-like	GO:0005524; GO:0005515; GO:0016887; GO:0022008; GO:0007399	ATP binding; protein binding; ATP hydrolysis activity; neurogenesis; nervous system development	0
Affx-1236980029	5	39635537	0.00730202409093435	0.18	0.553544703530155	0.0149911421603197	FALSE	FALSE	0.397863212551797	1	0.945316654922434	FALSE	FALSE	0.436230252757218	0.360284219202235	FALSE	0.438882245598359	0.357651987609394	FALSE	0.280269859522352	0.552423604155326	FALSE	0.984397831532589	0.00682935164789007	FALSE	0.878415015891237	0.0563002488696595	FALSE	0.959693528517304	0.0178674337558855	FALSE	FALSE	NA	NA	NA	NA	FALSE	NA	NA	NA	FALSE	LOC111099168	fatty acid synthase-like, transcript variant X2	; GO:0016746; GO:0009058; GO:0016740; GO:0006633; GO:0004315; GO:0016787; GO:0003824; GO:0004312; GO:0006629; GO:0006631	; acyltransferase activity; biosynthetic process; transferase activity; fatty acid biosynthetic process; 3-oxoacyl-[acyl-carrier-protein] synthase activity; hydrolase activity; catalytic activity; fatty acid synthase activity; lipid metabolic process; fatty acid metabolic process	0
Affx-1246473645	9	92377415	0.00730123416364361	0.220508986081708	0.677536314881157	0.0149834557042324	FALSE	FALSE	0.925967680480032	1	0.999976001864479	FALSE	FALSE	0.692291889171045	0.1597107565135	FALSE	0.444925627047637	0.351712578821873	FALSE	0.810278859120984	0.0913654920652096	FALSE	0.288084297529385	0.540480412952459	FALSE	0.00299704859944275	2.52330621457899	FALSE	0.0166939473837994	1.77744095964762	FALSE	FALSE	NA	NA	NA	NA	FALSE	NA	NA	NA	FALSE	LOC111113424	signal peptide peptidase-like 2B	GO:0016020; GO:0042500; GO:0016787; GO:0010008; GO:0005768; GO:0005765; GO:0033619; GO:0030660; GO:0098553; GO:0098554	membrane; ; hydrolase activity; endosome membrane; endosome; lysosomal membrane; membrane protein proteolysis; Golgi-associated vesicle membrane	0
Affx-1245960110	7	50736818	0.00730086070387007	0.158163145804243	0.530452530475697	0.0150098849881826	FALSE	FALSE	0.69220008588785	1	0.999976001864479	FALSE	FALSE	0.306602904622625	0.51342373514504	FALSE	0.706318081094881	0.150999676066227	FALSE	0.221879563417733	0.653882697333746	FALSE	0.584549815528431	0.233178472205768	FALSE	0.386347213829451	0.413022215353359	FALSE	0.0506589460562001	1.29534384981467	FALSE	FALSE	NA	NA	NA	NA	FALSE	NA	NA	NA	FALSE	LOC111103482	epithelial cell-transforming sequence 2 oncogene-like, transcript variant X5	GO:0005515; GO:0005085	protein binding; guanyl-nucleotide exchange factor activity	0
Affx-1246364972	9	65478100	0.00730023051519444	0.499955857844241	0.321303148883629	0.0161179793098771	FALSE	FALSE	0.751814696489326	1	0.999976001864479	FALSE	FALSE	0.60173740825139	0.220592988853771	FALSE	0.625532268923255	0.203750281727829	FALSE	0.934390895182416	0.0294714020288721	FALSE	0.312418547557616	0.505263190982911	FALSE	0.921178074484658	0.03565640748988	FALSE	0.196922609851697	0.705704417076209	FALSE	FALSE	NA	NA	NA	NA	FALSE	NA	NA	NA	FALSE					0
Affx-1236755741	3	65047585	0.00729717959447007	0.1492266114139	0.53025912663907	0.0150102985157646	FALSE	FALSE	0.924147690647676	1	0.999976001864479	FALSE	FALSE	0.600333799839231	0.221607204419521	FALSE	0.756079760929514	0.121432387164964	FALSE	0.411216117551299	0.385929871575008	FALSE	0.818014510197815	0.0872389926086875	FALSE	0.863854241208296	0.0635595301821524	FALSE	0.633146973797933	0.198495464547629	FALSE	FALSE	NA	NA	NA	NA	FALSE	NA	NA	NA	FALSE	LOC111122791	ragulator complex protein LAMTOR1-like	GO:0071986; GO:0001919; GO:0007040; GO:0016197; GO:0032008; GO:0042632; GO:0043410; GO:0071230; GO:0031902; GO:0045121; GO:0016020; GO:0005765; GO:0005768; GO:0005085; GO:0005764; GO:0060090	Ragulator complex; regulation of receptor recycling; lysosome organization; endosomal transport; positive regulation of TOR signaling; ; positive regulation of MAPK cascade; cellular response to amino acid stimulus; late endosome membrane; membrane raft; membrane; lysosomal membrane; endosome; guanyl-nucleotide exchange factor activity; lysosome; molecular adaptor activity	0
Affx-1236446436	1	19369036	0.00729652011586307	0.493793973244448	0.534311462586637	0.0150035884360384	FALSE	FALSE	0.886463797244977	1	0.999976001864479	FALSE	FALSE	0.58721225755763	0.231204887468554	FALSE	0.439375907788792	0.357163760345049	FALSE	0.669484442375283	0.174259510764102	FALSE	0.37635184017142	0.424405956142689	FALSE	0.921800388120371	0.0353631133535032	FALSE	0.713580517580562	0.146557015726607	FALSE	FALSE	NA	NA	NA	NA	FALSE	NA	NA	NA	FALSE	LOC111124790	uncharacterized LOC111124790	GO:0005515	protein binding	0
Affx-1245237354	5	26894642	0.00729428200070153	0.247902346741138	0.490915398944888	0.0151026002282808	FALSE	FALSE	0.636391396976811	1	0.999976001864479	FALSE	FALSE	0.453184378498202	0.343725068907842	FALSE	0.960346150611087	0.0175722000811917	FALSE	0.501767065100397	0.299497848231797	FALSE	0.320984451542194	0.493516004271054	FALSE	0.543096408598354	0.265123069111394	FALSE	0.3409520241896	0.467306726859576	FALSE	FALSE	NA	NA	NA	NA	FALSE	NA	NA	NA	FALSE	LOC111133589	cell wall protein PRY3-like, transcript variant X2			0
Affx-1237283504	10	158371	0.00729213801223695	0.357300121616144	0.50713236823837	0.0150538208108574	FALSE	FALSE	0.580698382434704	1	0.999976001864479	FALSE	FALSE	0.415084926042354	0.381863037894655	FALSE	0.942722693769847	0.0256160382029833	FALSE	0.638967079395938	0.194521516810281	FALSE	0.939612840138039	0.0270510570679146	FALSE	0.536440200097709	0.270478684164164	FALSE	0.502653905108545	0.298730939070444	FALSE	FALSE	NA	NA	NA	NA	FALSE	NA	NA	NA	FALSE	LOC111117351	proteasome assembly chaperone 2-like	GO:0005634; GO:0005829; GO:0043248	nucleus; cytosol; proteasome assembly	0
Affx-1246140083	8	54206836	0.00728916056843039	0.434812846268186	0.435966099063169	0.0153165272884657	FALSE	FALSE	0.973730794863301	1	0.999976001864479	FALSE	FALSE	0.555145095313508	0.255593492808026	FALSE	0.657619726570493	0.182025167773029	FALSE	0.172533662461174	0.763126158591464	FALSE	0.0297252836423493	1.5268739925976	FALSE	0.488941418249818	0.310743172072523	FALSE	0.210482660390936	0.676783675632154	FALSE	FALSE	NA	NA	NA	NA	FALSE	NA	NA	NA	FALSE	LOC111106466	kelch-like ECH-associated protein 1, transcript variant X2	GO:0005515	protein binding	0
Affx-1246679123	1	29462882	0.00728878379471983	0.160379262195397	0.575757618025778	0.0149864047073658	FALSE	FALSE	0.968291795420225	1	0.999976001864479	FALSE	FALSE	0.770171603803363	0.113412497838515	FALSE	0.757648581439394	0.12053218556946	FALSE	0.869118895495597	0.0609208079867537	FALSE	0.905416905996304	0.0431514005936285	FALSE	0.318514954533018	0.496870172375092	FALSE	0.32985648608122	0.481674971818216	FALSE	FALSE	NA	NA	NA	NA	FALSE	NA	NA	NA	FALSE	LOC111112959	DNA polymerase delta catalytic subunit-like	GO:0003677; GO:0003676; GO:0000166; GO:0003887; GO:0046872; GO:0005634; GO:0016787; GO:0016740; GO:0016779; GO:0051539; GO:0051536; GO:0004527; GO:0006260; GO:0008270; GO:0004518; GO:0006261; GO:0008296; GO:0006287; GO:0006297; GO:0045004; GO:0071897; GO:0043625	DNA binding; nucleic acid binding; nucleotide binding; DNA-directed DNA polymerase activity; metal ion binding; nucleus; hydrolase activity; transferase activity; nucleotidyltransferase activity; 4 iron, 4 sulfur cluster binding; iron-sulfur cluster binding; exonuclease activity; DNA replication; zinc ion binding; nuclease activity; DNA-templated DNA replication; 3'-5'-DNA exonuclease activity; base-excision repair, gap-filling; nucleotide-excision repair, DNA gap filling; DNA replication proofreading; DNA biosynthetic process; delta DNA polymerase complex	0
Affx-1248022512	5	13696533	0.00728648373139002	0.163689923877303	0.485255598550679	0.0151193848115723	FALSE	FALSE	0.861985692784421	1	0.999976001864479	FALSE	FALSE	0.871259825065044	0.0598523113932468	FALSE	0.930636511298359	0.0312199129629153	FALSE	0.569364534206996	0.244609588607931	FALSE	0.57481119102168	0.240474785159158	FALSE	0.637153044836317	0.195756237139388	FALSE	0.768599524871609	0.114299888341228	FALSE	FALSE	NA	NA	NA	NA	FALSE	NA	NA	NA	FALSE					0
Affx-1246153351	8	57452258	0.00728544563418071	0.430877888383406	0.55169110469554	0.0149915952042807	FALSE	FALSE	0.556361446195599	1	0.999976001864479	FALSE	FALSE	0.730802477805715	0.136199988829729	FALSE	0.934174085150908	0.0295721846098569	FALSE	0.200675191928771	0.697506312985219	FALSE	0.0836718600973094	1.07742057616765	FALSE	0.022781360952625	1.64242033484164	FALSE	0.0145510074912358	1.83710693569963	FALSE	FALSE	NA	NA	NA	NA	FALSE	NA	NA	NA	FALSE					0
Affx-1247169434	2	42659943	0.00728486077676317	0.181072924643034	0.691802127616896	0.0149834557042324	FALSE	FALSE	0.943680828284126	1	0.999976001864479	FALSE	FALSE	0.9560703179308	0.0195101646629648	FALSE	0.683930418242455	0.164988080312779	FALSE	0.47778330560462	0.32076902915805	FALSE	0.785838266471555	0.10466682699685	FALSE	0.845100250056097	0.0730917697914673	FALSE	0.332686037314577	0.477965425895469	FALSE	FALSE	NA	NA	NA	NA	FALSE	NA	NA	NA	FALSE	LOC111120311	protein KIAA0556 homolog			0
Affx-1245946963	7	47468218	0.00728448125674044	0.332655285797937	0.540311319457439	0.0149978302410047	FALSE	FALSE	0.875800429737475	1	0.999976001864479	FALSE	FALSE	0.448372755463608	0.348360784371643	FALSE	0.661333119875062	0.179579727078566	FALSE	0.833822928072155	0.0789261670193731	FALSE	0.531738031055478	0.274302276893144	FALSE	0.906431934472449	0.0426648022611026	FALSE	0.621813681992685	0.206339726248195	FALSE	FALSE	NA	NA	NA	NA	FALSE	NA	NA	NA	FALSE	LOC111102344	uncharacterized LOC111102344			0
Affx-1245731585	6	2199068	0.00728423752384314	0.240219809918472	0.507292207323427	0.0150537309099178	FALSE	FALSE	0.958791445752683	1	0.999976001864479	FALSE	FALSE	0.311531402786416	0.506498169327552	FALSE	0.569249669409528	0.244697212928295	FALSE	0.931966657288186	0.0305996250009358	FALSE	0.978666057719703	0.00936547370286537	FALSE	0.934870512540942	0.0292485384144592	FALSE	0.472671868550545	0.325440244316128	FALSE	FALSE	NA	NA	NA	NA	FALSE	NA	NA	NA	FALSE	LOC111099494	uncharacterized LOC111099494			0
Affx-1246994767	2	17116474	0.00728398415640301	0.251700373857034	0.53454745720365	0.0150035674925427	FALSE	FALSE	0.523524794522568	1	0.999976001864479	FALSE	FALSE	0.966840406918935	0.0146452075246075	FALSE	0.908638696838615	0.0416087715213798	FALSE	0.953438908444211	0.0207071291261679	FALSE	0.545063316916554	0.263553045264176	FALSE	0.0834008828801689	1.07882935190475	FALSE	0.0419070027193662	1.3777133997481	FALSE	FALSE	NA	NA	NA	NA	FALSE	NA	NA	NA	FALSE					0
Affx-1246032673	8	19523472	0.00728363545464702	0.264766451961623	0.564315539758363	0.0149893654625908	FALSE	FALSE	0.505435234080415	1	0.999976001864479	FALSE	FALSE	0.62466005421428	0.204356265446638	FALSE	0.827171825065851	0.0824042668357469	FALSE	0.509302641569681	0.293024071288654	FALSE	0.409651671707268	0.387585268531278	FALSE	0.49804245410784	0.302733635555706	FALSE	0.845503561297294	0.0728845587953869	FALSE	FALSE	NA	NA	NA	NA	FALSE	NA	NA	NA	FALSE					0
Affx-1245667994	5	88529810	0.00728359671352968	0.240219809918472	0.646184121673802	0.0149834557042324	FALSE	FALSE	0.880770740136844	1	0.999976001864479	FALSE	FALSE	0.937685345244506	0.0279428713751263	FALSE	0.916996124939542	0.0376324995763581	FALSE	0.523560481777308	0.281033141330117	FALSE	0.10160376767138	0.993090187243521	FALSE	0.481544269046119	0.317363781397819	FALSE	0.742700793953249	0.129186111819786	FALSE	FALSE	NA	NA	NA	NA	FALSE	NA	NA	NA	FALSE					0
Affx-1246272806	9	26727768	0.00728219712285517	0.184280888248277	0.624936548949074	0.0149834557042324	FALSE	FALSE	0.856845696158777	1	0.999976001864479	FALSE	FALSE	0.717871943482893	0.143953019822864	FALSE	0.558159662502502	0.253241552629861	FALSE	0.488022681123375	0.31155999345257	FALSE	0.746471289481342	0.126986891300789	FALSE	0.851442928637502	0.0698444570477948	FALSE	0.267455275702112	0.572748830987444	FALSE	FALSE	NA	NA	NA	NA	FALSE	NA	NA	NA	FALSE	LOC111110756	uncharacterized LOC111110756, transcript variant X2	GO:0016020	membrane	0
Affx-1245969075	7	52512016	0.00728211364508079	0.135605603351201	0.475736149311489	0.015151371515794	FALSE	FALSE	0.998078202809488	1	0.999976001864479	FALSE	FALSE	0.582718471684907	0.234541214922245	FALSE	0.619583066544481	0.207900460194281	FALSE	0.268900231875827	0.570408823279306	FALSE	0.313765051567517	0.503395431547794	FALSE	0.859533199658246	0.065737343933396	FALSE	0.894052439983181	0.048637007236067	FALSE	FALSE	NA	NA	NA	NA	FALSE	NA	NA	NA	FALSE	LOC111104301	2'-5'-oligoadenylate synthase 1A-like, transcript variant X2	GO:0005829; GO:0016020; GO:0005654; GO:0003725; GO:0001730	cytosol; membrane; nucleoplasm; double-stranded RNA binding; 2'-5'-oligoadenylate synthetase activity	0
Affx-1244992907	3	16328137	0.00728088001784829	0.142448538354128	0.56782832409839	0.0149872496594695	FALSE	FALSE	0.942227481538016	1	0.999976001864479	FALSE	FALSE	0.438058804239721	0.358467586658834	FALSE	0.87283302847417	0.0590688281705392	FALSE	0.701623361366216	0.15389595906116	FALSE	0.712318806588308	0.147325589293358	FALSE	0.804645590662603	0.0943953642426801	FALSE	0.970055583654715	0.0132033801843547	FALSE	FALSE	NA	NA	NA	NA	FALSE	NA	NA	NA	FALSE	LOC111124973	uncharacterized LOC111124973			0
Affx-1244918932	10	2336225	0.00728071734151615	0.181072924643034	0.567948421190044	0.0149872496594695	FALSE	FALSE	0.85597332222317	1	0.999976001864479	FALSE	FALSE	0.59904170789748	0.222542939081236	FALSE	0.698684402509951	0.155718951864406	FALSE	0.522085455380307	0.282258405498459	FALSE	0.85110497904247	0.0700168688143585	FALSE	0.917589159924218	0.0373517256788282	FALSE	0.8600692683131	0.0654665701114202	FALSE	FALSE	NA	NA	NA	NA	FALSE	NA	NA	NA	FALSE	LOC111116848	tolloid-like protein 2	GO:0008270; GO:0016020; GO:0006508; GO:0004222; GO:0008237; GO:0046872; GO:0008233; GO:0016787	zinc ion binding; membrane; proteolysis; metalloendopeptidase activity; metallopeptidase activity; metal ion binding; peptidase activity; hydrolase activity	0
Affx-1246499288	10	22139617	0.00728071672548227	0.267520381964776	0.515845935027983	0.0150337284982369	FALSE	FALSE	0.914981287793038	1	0.999976001864479	FALSE	FALSE	0.718302473786496	0.143692637882482	FALSE	0.775169645665005	0.110603241863242	FALSE	0.0353288432081312	1.45187058267696	FALSE	0.331476238807751	0.479547597649945	FALSE	0.78443146479913	0.105444994409442	FALSE	0.238991122695269	0.621618230583501	FALSE	FALSE	NA	NA	NA	NA	FALSE	NA	NA	NA	FALSE					0
Affx-1245919793	7	40014522	0.00728045267633691	0.337282104409711	0.51054162513415	0.0150451127026718	FALSE	FALSE	0.947608220912588	1	0.999976001864479	FALSE	FALSE	0.912919520682402	0.0395675064351388	FALSE	0.711381043955153	0.147897711564295	FALSE	0.431602130784343	0.364916419907574	FALSE	0.565779545350869	0.247352757659913	FALSE	0.615397895967843	0.210843992929506	FALSE	0.648415862901944	0.188146369075663	FALSE	FALSE	NA	NA	NA	NA	FALSE	NA	NA	NA	FALSE	LOC111104017	zinc finger protein 711-like	GO:0046872; GO:0005634; GO:0003677; GO:0008270	metal ion binding; nucleus; DNA binding; zinc ion binding	0
Affx-1245300033	5	3560713	0.00727946525340209	0.145845682626909	0.577461201927269	0.0149864047073658	FALSE	FALSE	0.975778598842468	1	0.999976001864479	FALSE	FALSE	0.433376542108835	0.363134599957604	FALSE	0.614770539720635	0.211286952400852	FALSE	0.199571624809785	0.699901206859019	FALSE	0.150221807185955	0.823267017710842	FALSE	0.685830753965926	0.163783044187197	FALSE	0.785692502222532	0.10474739125999	FALSE	FALSE	NA	NA	NA	NA	FALSE	NA	NA	NA	FALSE	LOC111133947	uncharacterized LOC111133947	GO:0016020; GO:0007186; GO:0004930	membrane; G protein-coupled receptor signaling pathway; G protein-coupled receptor activity	0
Affx-1245888145	7	30160440	0.00727905350209987	0.394014684023242	0.499115152831003	0.0150763437498026	FALSE	FALSE	0.777206071965048	1	0.999976001864479	FALSE	FALSE	0.390498449522308	0.4083806861535	FALSE	0.821843043709735	0.0852111164739114	FALSE	0.329956818035642	0.481542893200741	FALSE	0.671932594899846	0.172674291129654	FALSE	0.845438148136925	0.0729181596870647	FALSE	0.708522949520849	0.149646078106924	FALSE	FALSE	NA	NA	NA	NA	FALSE	NA	NA	NA	FALSE					0
Affx-1246094748	8	44982467	0.00727803800665449	0.355862348542858	0.768251165519656	0.0149834557042324	FALSE	FALSE	0.980224362835253	1	0.999976001864479	FALSE	FALSE	0.840300355977765	0.0755654524758741	FALSE	0.60068444859058	0.221353611566418	FALSE	0.938822479784459	0.0274165199155202	FALSE	0.775399771049022	0.110474331562187	FALSE	0.330779899871207	0.480460888600262	FALSE	0.300498778711007	0.522157288719971	FALSE	FALSE	NA	NA	NA	NA	FALSE	NA	NA	NA	FALSE	LOC111107224	fibropellin-1-like, transcript variant X4	; GO:0005509; GO:0016020; GO:0071944; GO:0007399; GO:0120025	; calcium ion binding; membrane; cell periphery; nervous system development; plasma membrane bounded cell projection	0
Affx-1246280333	9	31750795	0.00727727353912205	0.118214494842575	0.608840327010338	0.0149834557042324	FALSE	FALSE	0.825496191650383	1	0.999976001864479	FALSE	FALSE	0.776030148408092	0.110121406276689	FALSE	0.713535569944903	0.146584372310025	FALSE	0.0569563389000548	1.24445793451524	FALSE	0.130240259149693	0.885254748302772	FALSE	NA	NA	FALSE	NA	NA	FALSE	FALSE	NA	NA	NA	NA	FALSE	NA	NA	NA	FALSE	LOC111115541	E3 ubiquitin-protein ligase TRIM71-like	GO:0005515; GO:0043161; GO:0061630; GO:0000209	protein binding; proteasome-mediated ubiquitin-dependent protein catabolic process; ubiquitin protein ligase activity; protein polyubiquitination	0
Affx-1246074646	8	35946320	0.00727724142199635	0.490991396783929	0.562053000441339	0.0149893654625908	FALSE	FALSE	0.946564544581033	1	0.999976001864479	FALSE	FALSE	0.770714049912362	0.113106723868808	FALSE	0.56471516860888	0.248170546680227	FALSE	0.736542280065095	0.132802318105893	FALSE	0.388877480048497	0.410187206181041	FALSE	0.180464023018785	0.74360936529162	FALSE	0.727536551079272	0.138145183052324	FALSE	FALSE	NA	NA	NA	NA	FALSE	NA	NA	NA	FALSE	LOC111108630	ceramide kinase-like	GO:0016301; GO:0001729; GO:0006672; GO:0006665; GO:0001727; GO:0016020	kinase activity; ceramide kinase activity; ceramide metabolic process; sphingolipid metabolic process; lipid kinase activity; membrane	0
Affx-1246514468	10	31143886	0.00727601666173018	0.485240304490789	0.769752457765131	0.0149834557042324	FALSE	FALSE	0.906210056901049	1	0.999976001864479	FALSE	FALSE	0.792345533745504	0.101085385741727	FALSE	0.201043040641687	0.696710955951892	FALSE	0.74823888083816	0.12595972824856	FALSE	0.652660521275031	0.185312656510319	FALSE	0.213474241682127	0.670654520499356	FALSE	0.672295561426198	0.172439755998695	FALSE	FALSE	NA	NA	NA	NA	FALSE	NA	NA	NA	FALSE	LOC111116725	growth hormone secretagogue receptor type 1-like, transcript variant X1	GO:0016020; GO:0007186; GO:0004930; GO:0007165; GO:0005886	membrane; G protein-coupled receptor signaling pathway; G protein-coupled receptor activity; signal transduction; plasma membrane	0
Affx-1245683420	5	91287612	0.00727583916281913	0.22550425656502	0.570987587514385	0.0149872496594695	FALSE	FALSE	0.845326613284504	1	0.999976001864479	FALSE	FALSE	0.637979603419794	0.195193205704906	FALSE	0.811660539600098	0.0906255675606862	FALSE	0.0972809702808904	1.01197210639438	FALSE	0.0398742225634037	1.39930777138844	FALSE	0.860449647101284	0.0652745391956854	FALSE	0.299142041550047	0.52412254674764	FALSE	FALSE	NA	NA	NA	NA	FALSE	NA	NA	NA	FALSE	LOC111135495	E3 ubiquitin-protein ligase TRIM71-like	GO:0008270; GO:0046872	zinc ion binding; metal ion binding	0
Affx-1247870544	4	31286629	0.00727562176725136	0.174608350975181	0.502957113303952	0.0150656910815492	FALSE	FALSE	0.813613997052676	1	0.999976001864479	FALSE	FALSE	0.432110171034131	0.364405511119893	FALSE	0.85298718950871	0.0690574911858828	FALSE	0.233870099147946	0.63102530023081	FALSE	0.244916817446061	0.610981392607995	FALSE	0.0128431425017825	1.89132869868137	FALSE	0.0893343479308911	1.04898152824738	FALSE	FALSE	NA	NA	NA	NA	FALSE	NA	NA	NA	FALSE	LOC111130908	acid phosphatase type 7-like	GO:0016787; GO:0046872; GO:0003993	hydrolase activity; metal ion binding; acid phosphatase activity	0
Affx-1246271448	9	26479186	0.00727418443897695	0.105203369217603	0.475682486656713	0.015151371515794	FALSE	FALSE	0.745818718720222	1	0.999976001864479	FALSE	FALSE	0.820194519185378	0.0860831371400965	FALSE	0.563014344714918	0.249480539871266	FALSE	0.975903800698533	0.0105929906170043	FALSE	0.308154721388896	0.511231173844595	FALSE	NA	NA	FALSE	NA	NA	FALSE	FALSE	NA	NA	NA	NA	FALSE	NA	NA	NA	FALSE	LOC111113661	uncharacterized LOC111113661	GO:0005044; GO:0016020; GO:0016192	scavenger receptor activity; membrane; vesicle-mediated transport	0
Affx-1246030962	8	19102812	0.00727363013402243	0.379324354758795	0.593772704994027	0.0149844357553333	FALSE	FALSE	0.967506105301795	1	0.999976001864479	FALSE	FALSE	0.939744438842051	0.0269902356459207	FALSE	0.718274529304176	0.143709533787743	FALSE	0.253920407732933	0.595302393219895	FALSE	0.246242644322776	0.608636733734884	FALSE	0.969015639287809	0.0136692136596718	FALSE	0.891182451063419	0.0500333741018538	FALSE	FALSE	NA	NA	NA	NA	FALSE	NA	NA	NA	FALSE	LOC111107019	NACHT, LRR and PYD domains-containing protein 14-like, transcript variant X1	GO:0005515	protein binding	0
Affx-1245766660	6	33111028	0.00727335141572428	0.128697806405117	0.477716440861857	0.0151450436160495	FALSE	FALSE	0.645729572390735	1	0.999976001864479	FALSE	FALSE	0.910056726996747	0.0409315357516363	FALSE	0.80512125002275	0.0941387106253133	FALSE	0.0788458665993814	1.10322106910911	FALSE	0.120508743116773	0.918981443133733	FALSE	0.549382456731101	0.260125212892382	FALSE	0.879008216234193	0.0560070654853912	FALSE	FALSE	NA	NA	NA	NA	FALSE	NA	NA	NA	FALSE	LOC111099506	testis-expressed protein 36-like, transcript variant X1			0
Affx-1244906641	9	63542399	0.00727320113351155	0.49493266069096	0.245620572736635	0.0167959755584071	FALSE	FALSE	0.987020360052092	1	0.999976001864479	FALSE	FALSE	0.839027950048862	0.0762235715314841	FALSE	0.0947087476296277	1.02360990619393	FALSE	0.743688176527528	0.128609123056915	FALSE	0.640833011556106	0.193255124315545	FALSE	0.791540812074852	0.101526687874327	FALSE	0.996764449980476	0.00140745970239157	FALSE	FALSE	NA	NA	NA	NA	FALSE	NA	NA	NA	FALSE					0
Affx-1246188301	8	6438022	0.00727253790884331	0.390274311967929	0.525227800865499	0.0150168578776572	FALSE	FALSE	0.276784055705314	1	0.821244479879281	FALSE	FALSE	0.664977341447713	0.177193152669643	FALSE	0.340104899077212	0.46838711218114	FALSE	0.880116638703243	0.0554597685447775	FALSE	0.845003475349414	0.0731415048704623	FALSE	0.580853854292613	0.235933124508671	FALSE	0.568179389797803	0.245514523973565	FALSE	FALSE	NA	NA	NA	NA	FALSE	NA	NA	NA	FALSE	LOC111109757	uncharacterized LOC111109757	GO:0043161; GO:0061630; GO:0000209	proteasome-mediated ubiquitin-dependent protein catabolic process; ubiquitin protein ligase activity; protein polyubiquitination	0
Affx-1236431642	1	9750429	0.00727210809368132	0.208336561416152	0.527662244419996	0.0150148809494616	FALSE	FALSE	0.722486397531999	1	0.999976001864479	FALSE	FALSE	0.218307845182036	0.66093065706206	FALSE	0.965050906423492	0.0154497770233606	FALSE	0.228853234290274	0.640442945484909	FALSE	0.369437438976374	0.432459095043735	FALSE	0.985210193886251	0.0064711032015456	FALSE	0.659248670570374	0.18095073732449	FALSE	FALSE	NA	NA	NA	NA	FALSE	NA	NA	NA	FALSE	LOC111102092	peptidyl-prolyl cis-trans isomerase G-like, transcript variant X3	GO:0003755; GO:0000413; GO:0016853; GO:0006457; GO:0005737; GO:0005739; GO:0016018	peptidyl-prolyl cis-trans isomerase activity; ; isomerase activity; protein folding; cytoplasm; mitochondrion	0
Affx-1245945108	7	46612798	0.00727164576090399	0.341088239268501	0.470023090279916	0.015170313420323	FALSE	FALSE	0.966458054263047	1	0.999976001864479	FALSE	FALSE	0.489250238809188	0.310468953685316	FALSE	0.616081542317289	0.210361802389562	FALSE	0.300058310000656	0.522794341111002	FALSE	0.863643580201555	0.0636654509099233	FALSE	0.643653758659093	0.191347690312622	FALSE	0.78278272591574	0.10635876671645	FALSE	FALSE	NA	NA	NA	NA	FALSE	NA	NA	NA	FALSE					0
Affx-1247721810	4	11948369	0.0072700164813639	0.157052385027701	0.518629672839248	0.0150279698963882	FALSE	FALSE	0.930342336491993	1	0.999976001864479	FALSE	FALSE	0.95996290340654	0.01774554941577	FALSE	0.866785313573813	0.0620884557830995	FALSE	0.958620294326411	0.0183533810810564	FALSE	0.319346347178704	0.495738047125239	FALSE	0.957573466979544	0.0188278961271427	FALSE	0.972818353122269	0.0119682446250619	FALSE	FALSE	NA	NA	NA	NA	FALSE	NA	NA	NA	FALSE	LOC111129874	thyroid receptor-interacting protein 11-like, transcript variant X10	GO:0005794; GO:0031267; GO:0006888; GO:0007030	Golgi apparatus; small GTPase binding; endoplasmic reticulum to Golgi vesicle-mediated transport; Golgi organization	0
Affx-1246134417	8	53023566	0.00726998593865522	0.106395207423089	0.511939054450484	0.0150416894949305	FALSE	FALSE	0.983744915369015	1	0.999976001864479	FALSE	FALSE	0.659252952537592	0.180947916494085	FALSE	0.526335265565064	0.27873753036804	FALSE	0.21865606661528	0.660238468646179	FALSE	0.280700366232955	0.551757020736249	FALSE	0.578534796322175	0.237670515024684	FALSE	0.405154420294364	0.392379418514294	FALSE	FALSE	NA	NA	NA	NA	FALSE	NA	NA	NA	FALSE	LOC111108089	F-box/LRR-repeat protein 13-like, transcript variant X9	GO:0005515; GO:0019005; GO:0031146	protein binding; SCF ubiquitin ligase complex; SCF-dependent proteasomal ubiquitin-dependent protein catabolic process	0
Affx-1245787759	6	36410062	0.00726591731236384	0.410043691725598	0.596587128846389	0.0149844357553333	FALSE	FALSE	0.431061085481648	1	0.968179678074138	FALSE	FALSE	0.704366653913633	0.152201212562938	FALSE	0.411490738133832	0.385639935476344	FALSE	0.610456960151769	0.214344950273571	FALSE	0.495632698524349	0.304840049510978	FALSE	0.0767220362214521	1.11507987940354	FALSE	0.320481738311121	0.494196712406214	FALSE	FALSE	NA	NA	NA	NA	FALSE	NA	NA	NA	FALSE	LOC111101505	cadherin EGF LAG seven-pass G-type receptor 1-like, transcript variant X3	GO:0005509; GO:0016020; GO:0007156; GO:0098609; GO:0016477; GO:0008013; GO:0016342; GO:0045296; GO:0098742	calcium ion binding; membrane; homophilic cell adhesion via plasma membrane adhesion molecules; cell-cell adhesion; cell migration; beta-catenin binding; ; cadherin binding; cell-cell adhesion via plasma-membrane adhesion molecules	0
Affx-1245415684	5	52690691	0.00726526854155527	0.373316517273997	0.486755511998366	0.0151145969286302	FALSE	FALSE	0.489040724708946	1	0.995984092467507	FALSE	FALSE	0.0451519441340606	1.34532354527258	FALSE	0.695130907481203	0.157933401103194	FALSE	0.252059640819499	0.598496686939828	FALSE	0.196441130528817	0.706767575146146	FALSE	0.138844568429138	0.857471105091922	FALSE	0.738954840038081	0.1313821019591	FALSE	FALSE	NA	NA	NA	NA	FALSE	NA	NA	NA	FALSE	LOC111136502	E3 ubiquitin-protein ligase DTX4-like, transcript variant X1	GO:0008270; GO:0016567; GO:0007219; GO:0046872; GO:0016740; GO:0005737; GO:0061630	zinc ion binding; protein ubiquitination; Notch signaling pathway; metal ion binding; transferase activity; cytoplasm; ubiquitin protein ligase activity	0
Affx-1246044456	8	26148073	0.0072650999334169	0.158163145804243	0.523952667311123	0.0150184371770279	FALSE	FALSE	0.724717235407711	1	0.999976001864479	FALSE	FALSE	0.572392364517217	0.242306168186469	FALSE	0.451405731058251	0.345432931409844	FALSE	0.825293116687499	0.0833917770851322	FALSE	0.590744843703145	0.22860006040409	FALSE	0.893970725757785	0.0486767025128251	FALSE	0.974831214499504	0.0110705729753636	FALSE	FALSE	NA	NA	NA	NA	FALSE	NA	NA	NA	FALSE	LOC111105806	dynein heavy chain 12, axonemal-like, transcript variant X7	GO:0005524; GO:0030286; GO:0007018; GO:0008569; GO:0045505; GO:0051959; GO:0005737; GO:0000166; GO:0005856; GO:0005929; GO:0042995; GO:0005874; GO:0031514; GO:0003341; GO:0005858	ATP binding; dynein complex; microtubule-based movement; ; dynein light intermediate chain binding; cytoplasm; nucleotide binding; cytoskeleton; cilium; cell projection; microtubule; motile cilium; cilium movement; axonemal dynein complex	0
Affx-1244871199	7	46378402	0.00726168818146801	0.43432728255484	0.548326166063178	0.0149937175444827	FALSE	FALSE	0.991873852366268	1	0.999976001864479	FALSE	FALSE	0.972650762877531	0.0120430682427608	FALSE	0.844939865258551	0.0731741988795507	FALSE	0.886489523952337	0.0523263922870624	FALSE	0.816227514679652	0.0881887694351613	FALSE	0.948639558903567	0.0228987689364023	FALSE	0.568579340975579	0.245208924215228	FALSE	FALSE	NA	NA	NA	NA	FALSE	NA	NA	NA	FALSE	LOC111105114	collectin-12-like			0
Affx-1245975196	7	53553584	0.00726123681072171	0.102814287644701	0.485593298479282	0.0151183344228985	FALSE	FALSE	0.653838114448792	1	0.999976001864479	FALSE	FALSE	0.308220092219434	0.511139053951116	FALSE	0.787456468479975	0.103773445184692	FALSE	0.188745414497242	0.724123590600684	FALSE	0.786724975486357	0.104177062435756	FALSE	NA	NA	FALSE	NA	NA	FALSE	FALSE	NA	NA	NA	NA	FALSE	NA	NA	NA	FALSE	LOC111103370	synaptotagmin-1-like, transcript variant X4	GO:0016020; GO:0046872; GO:0005509; GO:0005886; GO:0048791; GO:0045202; GO:0030424; GO:0000149; GO:0005544; GO:0001786; GO:0030276; GO:0017156; GO:0070382; GO:0030672; GO:0048488; GO:0031045; GO:0031410	membrane; metal ion binding; calcium ion binding; plasma membrane; calcium ion-regulated exocytosis of neurotransmitter; synapse; axon; SNARE binding; calcium-dependent phospholipid binding; phosphatidylserine binding; clathrin binding; calcium-ion regulated exocytosis; exocytic vesicle; synaptic vesicle membrane; synaptic vesicle endocytosis; dense core granule; cytoplasmic vesicle	0
Affx-1246111269	8	48223254	0.00726107618282389	0.163689923877303	0.682108413859882	0.0149834557042324	FALSE	FALSE	0.482354680736692	1	0.993141747726449	FALSE	FALSE	0.623985820030074	0.204825279472488	FALSE	0.71997954713829	0.142679840639766	FALSE	0.442842298655047	0.353750903612804	FALSE	0.55507588800866	0.255647637615399	FALSE	0.832631585857072	0.0795471181871207	FALSE	0.954831905892395	0.0200730773888953	FALSE	FALSE	NA	NA	NA	NA	FALSE	NA	NA	NA	FALSE					0
Affx-1247314306	3	13004953	0.00725988851696787	0.162588171703977	0.461152470122324	0.0152047147361949	FALSE	FALSE	0.882769720958849	1	0.999976001864479	FALSE	FALSE	0.884688646395743	0.0532095461876985	FALSE	0.37082830728738	0.430827121265746	FALSE	0.838245643235778	0.0766286951297747	FALSE	0.431097393177534	0.365424603293259	FALSE	0.973910292239061	0.0114810445380229	FALSE	0.71921344633897	0.143142201674957	FALSE	FALSE	NA	NA	NA	NA	FALSE	NA	NA	NA	FALSE					0
Affx-1236846690	4	36635566	0.00725887954932765	0.215468672582316	0.51829595531801	0.0150283395956849	FALSE	FALSE	0.996011059049806	1	0.999976001864479	FALSE	FALSE	0.453090936135575	0.343814625584392	FALSE	0.425310901436219	0.371293485442764	FALSE	0.875451645491544	0.0577678366463767	FALSE	0.605343971293389	0.217997778430924	FALSE	0.682218513130183	0.166076499468069	FALSE	0.213746308942813	0.670101376106733	FALSE	FALSE	NA	NA	NA	NA	FALSE	NA	NA	NA	FALSE	LOC111130364	DNA repair protein RAD51 homolog 2-like	GO:0003677; GO:0005524; GO:0006281; GO:0016887; GO:0000724; GO:0033063; GO:0140664; GO:0005634; GO:0000166; GO:0006310; GO:0003697; GO:0006974; GO:0003690; GO:0005657; GO:0008094; GO:0000400	DNA binding; ATP binding; DNA repair; ATP hydrolysis activity; double-strand break repair via homologous recombination; Rad51B-Rad51C-Rad51D-XRCC2 complex; ; nucleus; nucleotide binding; DNA recombination; single-stranded DNA binding; DNA damage response; double-stranded DNA binding; replication fork; ATP-dependent activity, acting on DNA	0
Affx-1244901756	9	45759583	0.00725684242506527	0.322407999639656	0.531533344566342	0.0150086169799595	FALSE	FALSE	0.91323413574132	1	0.999976001864479	FALSE	FALSE	0.911181686903285	0.0403950173714193	FALSE	0.524930992615559	0.279897785158011	FALSE	0.502083525311964	0.299224028742141	FALSE	0.522208527889269	0.282156040239978	FALSE	0.565055766271385	0.247908688837563	FALSE	0.460090481953202	0.337156751038528	FALSE	FALSE	NA	NA	NA	NA	FALSE	NA	NA	NA	FALSE					0
Affx-1246270158	9	24521521	0.00725487007052786	0.212422863834963	0.455869550046615	0.0152257770072778	FALSE	FALSE	0.820878850827321	1	0.999976001864479	FALSE	FALSE	0.812017960308845	0.0904343648761121	FALSE	0.466299327301424	0.331335211072401	FALSE	0.539097394452547	0.268332767183821	FALSE	0.789279223425381	0.1027693291856	FALSE	0.978202689816545	0.00957114731020096	FALSE	0.329672379639297	0.481917437062856	FALSE	FALSE	NA	NA	NA	NA	FALSE	NA	NA	NA	FALSE					0
Affx-1247914811	4	36762814	0.00725470208928848	0.235359668483402	0.613304337900383	0.0149834557042324	FALSE	FALSE	0.686069126199126	1	0.999976001864479	FALSE	FALSE	0.504075455069126	0.297504449135069	FALSE	0.874121635363574	0.0584281304186234	FALSE	0.770211880782542	0.113389786520217	FALSE	0.792080414752073	0.101230725089494	FALSE	0.909713374178884	0.0410954204487388	FALSE	0.768836489062514	0.11416601318753	FALSE	FALSE	NA	NA	NA	NA	FALSE	NA	NA	NA	FALSE	LOC111129498	CSC1-like protein 2	GO:0016020; GO:0005227; GO:0005886; GO:0098655	membrane; calcium-activated cation channel activity; plasma membrane; monoatomic cation transmembrane transport	0
Affx-1246525735	10	46480	0.00725469439535618	0.463965587135715	0.276617295665696	0.0165104555596876	FALSE	FALSE	0.246148285479418	1	0.775994304381357	FALSE	FALSE	0.383225727747043	0.416545342381849	FALSE	0.462893049481695	0.334519340267975	FALSE	0.79427811230581	0.100027405014225	FALSE	0.630662634474875	0.200202899341377	FALSE	0.836071998482197	0.0777563216074703	FALSE	0.434895455383308	0.361615130647527	FALSE	FALSE	NA	NA	NA	NA	FALSE	NA	NA	NA	FALSE	LOC111117454	uncharacterized LOC111117454, transcript variant X2	GO:0016020	membrane	0
Affx-1236543190	2	12516464	0.00725398037630015	0.199036980316202	0.514574351427934	0.0150368239344508	FALSE	FALSE	0.968973616641678	1	0.999976001864479	FALSE	FALSE	0.79623083665758	0.0989610069442148	FALSE	0.968802974642121	0.01376453639197	FALSE	0.742363245030476	0.129383538507402	FALSE	0.911706743917318	0.0401448327014967	FALSE	0.896135415330613	0.0476263589905344	FALSE	0.797354452643384	0.0983485762113821	FALSE	FALSE	NA	NA	NA	NA	FALSE	NA	NA	NA	FALSE	LOC111118882	riboflavin biosynthesis protein PYRR, chloroplastic-like			0
Affx-1246942741	2	11099385	0.0072539764688456	0.422133237241566	0.541759355493756	0.014997757782541	FALSE	FALSE	0.972852257339462	1	0.999976001864479	FALSE	FALSE	0.955546748940978	0.0197480607696711	FALSE	0.967601766300938	0.0143033475300314	FALSE	0.0727504850667648	1.1381641066566	FALSE	0.0171294755472804	1.76625593361411	FALSE	0.60155019291399	0.220728129594086	FALSE	0.629516296119295	0.200993022945981	FALSE	FALSE	NA	NA	NA	NA	FALSE	NA	NA	NA	FALSE	LOC111120063	thioredoxin domain-containing protein 11-like			0
Affx-1247371315	3	24917126	0.00725352589912338	0.36991576955993	0.559561042827463	0.0149893654625908	FALSE	FALSE	0.864352062654382	1	0.999976001864479	FALSE	FALSE	0.501290460647974	0.29991055975432	FALSE	0.338694367436463	0.470192025710265	FALSE	0.336305958965754	0.473265437404315	FALSE	0.0148465010357964	1.82837588708053	FALSE	0.375752820577065	0.425097750710562	FALSE	0.220776506425692	0.656047143227882	FALSE	FALSE	NA	NA	NA	NA	FALSE	NA	NA	NA	FALSE	LOC111125570	DENN domain-containing protein 3-like, transcript variant X1	GO:0005737; GO:0005085; GO:0031410; GO:0032483; GO:0005515	cytoplasm; guanyl-nucleotide exchange factor activity; cytoplasmic vesicle; ; protein binding	0
Affx-1246359402	9	64310660	0.00725270195112983	0.248854556101077	0.485900573645066	0.0151174042800378	FALSE	FALSE	0.66114666538153	1	0.999976001864479	FALSE	FALSE	0.934922067973433	0.0292245889774128	FALSE	0.808306122409865	0.0924241316817775	FALSE	0.787414190566183	0.103796762737236	FALSE	0.539208726196324	0.268243088082073	FALSE	0.687969333568398	0.162430920134914	FALSE	0.953137223589007	0.0208445692910592	FALSE	FALSE	NA	NA	NA	NA	FALSE	NA	NA	NA	FALSE	LOC111115949	uncharacterized LOC111115949, transcript variant X1	GO:0008270; GO:0046872	zinc ion binding; metal ion binding	0
Affx-1246511354	10	29644362	0.00725239425617325	0.218498265843881	0.581031864712541	0.0149864047073658	FALSE	FALSE	0.871394301889267	1	0.999976001864479	FALSE	FALSE	0.560929689054109	0.2510915729141	FALSE	0.720396818985594	0.142428213537198	FALSE	0.101603112446873	0.993092987939914	FALSE	0.0468966918531068	1.32885779183957	FALSE	0.701714278643828	0.153839686257087	FALSE	0.185660473391238	0.731280546530878	FALSE	FALSE	NA	NA	NA	NA	FALSE	NA	NA	NA	FALSE	LOC111116568	uncharacterized LOC111116568	GO:0003677; GO:0006355; GO:0042981; GO:0002020; GO:0070513	DNA binding; regulation of DNA-templated transcription; regulation of apoptotic process; protease binding; death domain binding	0
Affx-1245771402	6	33873214	0.00725129544983498	0.100417999189226	0.599288650828569	0.0149844357553333	FALSE	FALSE	0.877979672285118	1	0.999976001864479	FALSE	FALSE	0.404259906834355	0.393339328426448	FALSE	0.328157317285762	0.483917907355866	FALSE	NA	NA	FALSE	NA	NA	FALSE	0.699681730091266	0.155099466125217	FALSE	0.852514089965247	0.0692984344544218	FALSE	FALSE	NA	NA	NA	NA	FALSE	NA	NA	NA	FALSE					0
Affx-1247830576	4	25189662	0.00724958332069024	0.102814287644701	0.622520992790998	0.0149834557042324	FALSE	FALSE	0.977949304162373	1	0.999976001864479	FALSE	FALSE	0.38941915727368	0.409582687398428	FALSE	0.382351158101569	0.417537590040608	FALSE	NA	NA	FALSE	NA	NA	FALSE	0.395427796608926	0.402932805205542	FALSE	0.622630110902286	0.205769880308666	FALSE	FALSE	NA	NA	NA	NA	FALSE	NA	NA	NA	FALSE	LOC111130711	GPI mannosyltransferase 1-like	GO:0016020; GO:0006506; GO:0004376; GO:0051751; GO:0005783; GO:0016740; GO:0016757; GO:0005789; GO:0000030; GO:0006505; GO:1990529	membrane; GPI anchor biosynthetic process; glycolipid mannosyltransferase activity; alpha-1,4-mannosyltransferase activity; endoplasmic reticulum; transferase activity; glycosyltransferase activity; endoplasmic reticulum membrane; mannosyltransferase activity; GPI anchor metabolic process; glycosylphosphatidylinositol-mannosyltransferase I complex	0
Affx-1246416613	9	75602484	0.00724932844729764	0.213439935138057	0.56384559184801	0.0149893654625908	FALSE	FALSE	0.365824307351318	1	0.918078844860352	FALSE	FALSE	0.223715605679591	0.650303719863405	FALSE	0.348213706909144	0.458154137532756	FALSE	0.980024057821798	0.00876326303096365	FALSE	0.86740846550732	0.0617763436523539	FALSE	0.7831260213325	0.106168345265887	FALSE	0.535167111330728	0.271510583966812	FALSE	FALSE	NA	NA	NA	NA	FALSE	NA	NA	NA	FALSE	LOC111113114	ATP-binding cassette sub-family B member 6, mitochondrial-like, transcript variant X2	GO:0005524; GO:0016020; GO:0055085; GO:0016887; GO:0140359; GO:0005739; GO:0005783; GO:0005576; GO:0000166; GO:0005886; GO:0005789; GO:0005765; GO:0010008; GO:0000139; GO:0005794; GO:0042626; GO:0005768; GO:0031902; GO:0005764; GO:0005774; GO:0020037; GO:0005741; GO:0031901; GO:0032585; GO:0015886; GO:0015439; GO:0035351	ATP binding; membrane; transmembrane transport; ATP hydrolysis activity; ABC-type transporter activity; mitochondrion; endoplasmic reticulum; extracellular region; nucleotide binding; plasma membrane; endoplasmic reticulum membrane; lysosomal membrane; endosome membrane; ; Golgi apparatus; ATPase-coupled transmembrane transporter activity; endosome; late endosome membrane; lysosome; vacuolar membrane; heme binding; mitochondrial outer membrane; early endosome membrane; heme transport; ABC-type heme transporter activity; heme transmembrane transport	0
Affx-1246273777	9	27732154	0.0072485977083581	0.141312553488582	0.466587054044578	0.0151823045094085	FALSE	FALSE	0.998595752093109	1	0.999976001864479	FALSE	FALSE	0.660846282924924	0.17989954844341	FALSE	0.998174236963454	0.0007936435352133	FALSE	0.846032879848221	0.0726127584040407	FALSE	0.485395774104418	0.313904008991149	FALSE	0.619144068549872	0.208208283296247	FALSE	0.629049348815385	0.201315282889353	FALSE	FALSE	NA	NA	NA	NA	FALSE	NA	NA	NA	FALSE	LOC111114505	uncharacterized LOC111114505, transcript variant X2			0
Affx-1245348010	5	41302183	0.00724766486688471	0.136750596819963	0.510532998201201	0.0150451127026718	FALSE	FALSE	0.784167565093299	1	0.999976001864479	FALSE	FALSE	0.600990009004919	0.22113274774784	FALSE	0.611363060343815	0.213700805671263	FALSE	0.411710862713637	0.385407674284139	FALSE	0.485608691388276	0.313713548892871	FALSE	0.432719724329761	0.363793308239365	FALSE	0.896974301374466	0.0472199994655407	FALSE	FALSE	NA	NA	NA	NA	FALSE	NA	NA	NA	FALSE	LOC111133350	pleckstrin homology domain-containing family G member 5-like, transcript variant X9	GO:0005085; GO:0005886; GO:0030424; GO:0007266; GO:0030139; GO:0043542	guanyl-nucleotide exchange factor activity; plasma membrane; axon; Rho protein signal transduction; endocytic vesicle; endothelial cell migration	0
Affx-1247916299	4	36952419	0.00724620779250468	0.195904688977974	0.602485288418447	0.0149834557042324	FALSE	FALSE	0.992412430802488	1	0.999976001864479	FALSE	FALSE	0.837244634236531	0.0771476271012435	FALSE	0.399589290386762	0.398386160056317	FALSE	0.229184571151577	0.639814622696242	FALSE	0.301078995093746	0.521319542172669	FALSE	0.668644609722077	0.174804652108023	FALSE	0.4196409621338	0.377122125911262	FALSE	FALSE	NA	NA	NA	NA	FALSE	NA	NA	NA	FALSE	LOC111130997	zinc finger C2HC domain-containing protein 1C-like	GO:0046872; GO:0008270	metal ion binding; zinc ion binding	0
Affx-1245119402	4	8489636	0.00724561861404146	0.48869960812576	0.332083799222314	0.0160305717391883	FALSE	FALSE	0.982811090319532	1	0.999976001864479	FALSE	FALSE	0.756744570932081	0.121050686093486	FALSE	0.594976306380192	0.225500328747458	FALSE	0.669020275153936	0.17456072041746	FALSE	0.511536426504414	0.291123434744424	FALSE	0.601992566660415	0.220408871330705	FALSE	0.916664844542599	0.037789424168543	FALSE	FALSE	NA	NA	NA	NA	FALSE	NA	NA	NA	FALSE	LOC111128683	monoacylglycerol lipase ABHD12-like, transcript variant X2	GO:0016020; GO:0005789; GO:0047372; GO:0006660; GO:0052651; GO:0004622	membrane; endoplasmic reticulum membrane; monoacylglycerol lipase activity; phosphatidylserine catabolic process; monoacylglycerol catabolic process; lysophospholipase activity	0
Affx-1245695510	5	94549401	0.00724347873297067	0.161484617810008	0.652749276923288	0.0149834557042324	FALSE	FALSE	0.996940357103008	1	0.999976001864479	FALSE	FALSE	0.964007705712534	0.0159194945877735	FALSE	0.968190604461572	0.0140391361655819	FALSE	0.273177615012722	0.563554890915662	FALSE	0.498327358986665	0.302485268697363	FALSE	0.129032177541775	0.889301973528405	FALSE	0.0303880336008351	1.51729740205684	FALSE	FALSE	NA	NA	NA	NA	FALSE	NA	NA	NA	FALSE	LOC111135853	uncharacterized LOC111135853, transcript variant X1	GO:0016020; GO:0005524; GO:0009986; GO:0005576; GO:0005102	membrane; ATP binding; ; extracellular region; signaling receptor binding	0
Affx-1247831151	4	25287092	0.00724284219784882	0.410043691725598	0.534817027043893	0.015003103312428	FALSE	FALSE	0.916896219673365	1	0.999976001864479	FALSE	FALSE	0.583089533036923	0.234264754471781	FALSE	0.801519723149954	0.0960857864105204	FALSE	0.189833265474262	0.721627681550332	FALSE	0.0206237218458828	1.68563295732256	FALSE	0.538875911414622	0.268511229604061	FALSE	0.831690549145222	0.0800382335621819	FALSE	FALSE	NA	NA	NA	NA	FALSE	NA	NA	NA	FALSE	LOC111130343	cytoplasmic dynein 1 heavy chain 1-like, transcript variant X1	GO:0005524; GO:0030286; GO:0016887; GO:0007018; GO:0008569; GO:0045505; GO:0051959; GO:0005737; GO:0000166; GO:0005856; GO:0005874; GO:0005858	ATP binding; dynein complex; ATP hydrolysis activity; microtubule-based movement; ; dynein light intermediate chain binding; cytoplasm; nucleotide binding; cytoskeleton; microtubule; axonemal dynein complex	0
Affx-1246721577	1	34905201	0.00724245416546472	0.206282599882888	0.618740241392169	0.0149834557042324	FALSE	FALSE	0.860154083688735	1	0.999976001864479	FALSE	FALSE	0.138428009602652	0.858776025593773	FALSE	0.741746257518868	0.129744636238629	FALSE	0.815910584241187	0.0883574330334117	FALSE	0.914330323241988	0.0388968768652751	FALSE	0.344638980485849	0.462635603114079	FALSE	0.767398590881305	0.11497900260061	FALSE	FALSE	NA	NA	NA	NA	FALSE	NA	NA	NA	FALSE	LOC111130267	uncharacterized LOC111130267, transcript variant X1	GO:0005515	protein binding	0
Affx-1246531179	10	5552230	0.00723953802515538	0.4527579838746	0.540476648449912	0.0149978302410047	FALSE	FALSE	0.559074529718602	1	0.999976001864479	FALSE	FALSE	0.209732092490809	0.678335110186667	FALSE	0.853634919442042	0.0687278276384088	FALSE	0.904670733331489	0.0435094591563099	FALSE	0.992686709196938	0.00318779272819135	FALSE	0.30968386002721	0.509081428430028	FALSE	0.498531859848528	0.302307081857297	FALSE	FALSE	NA	NA	NA	NA	FALSE	NA	NA	NA	FALSE	LOC111117309	ATP-dependent zinc metalloprotease FtsH-like	GO:0005524; GO:0016020; GO:0006508; GO:0004176; GO:0004222; GO:0016887; GO:0046872; GO:0008233; GO:0008237; GO:0016787; GO:0000166; GO:0007005; GO:0005743; GO:0006515	ATP binding; membrane; proteolysis; ATP-dependent peptidase activity; metalloendopeptidase activity; ATP hydrolysis activity; metal ion binding; peptidase activity; metallopeptidase activity; hydrolase activity; nucleotide binding; mitochondrion organization; mitochondrial inner membrane; protein quality control for misfolded or incompletely synthesized proteins	0
Affx-1246079344	8	36911900	0.00723953635781752	0.416197468582496	0.558709278350669	0.0149893654625908	FALSE	FALSE	0.665549648949089	1	0.999976001864479	FALSE	FALSE	0.921783894078032	0.0353708843804547	FALSE	0.812609541434468	0.0901180826150572	FALSE	0.753441503224922	0.122950460420097	FALSE	0.990982076420425	0.0039342003907078	FALSE	0.281536455205396	0.550465361844746	FALSE	0.0595741595855689	1.22494207554339	FALSE	FALSE	NA	NA	NA	NA	FALSE	NA	NA	NA	FALSE	LOC111105858	E3 ubiquitin-protein ligase PDZRN3-like	GO:0008270; GO:0005515; GO:0046872	zinc ion binding; protein binding; metal ion binding	0
Affx-1245324966	5	38258430	0.00723830033211363	0.486148371694969	0.564495713242202	0.0149893654625908	FALSE	FALSE	0.908147797537255	1	0.999976001864479	FALSE	FALSE	0.769482370779974	0.113801325618963	FALSE	0.149452896493859	0.825495663635005	FALSE	0.231339995203788	0.635749277757951	FALSE	0.509718077549237	0.292669963545571	FALSE	0.561613833339762	0.250562203461701	FALSE	0.828661229472653	0.0816229799930034	FALSE	FALSE	NA	NA	NA	NA	FALSE	NA	NA	NA	FALSE	LOC111137074	uncharacterized LOC111137074, transcript variant X1	GO:0005515; GO:0016020	protein binding; membrane	0
Affx-1245908024	7	36751980	0.00723683998695746	0.0907607765415972	NA	NA	NA	FALSE	0.938818732182589	1	0.999976001864479	FALSE	FALSE	0.184549526797714	0.733887064038657	FALSE	0.661169916517382	0.179686915215118	FALSE	0.392444062960976	0.406222236698633	FALSE	0.0422956347938527	1.37370445254855	FALSE	NA	NA	FALSE	NA	NA	FALSE	FALSE	NA	NA	NA	NA	FALSE	NA	NA	NA	FALSE	LOC111104792	alpha-mannosidase 2C1-like, transcript variant X2	GO:0030246; GO:0005975; GO:0003824; GO:0004559; GO:0006013; GO:0046872; GO:0016787; GO:0016798; GO:0009313	carbohydrate binding; carbohydrate metabolic process; catalytic activity; alpha-mannosidase activity; mannose metabolic process; metal ion binding; hydrolase activity; hydrolase activity, acting on glycosyl bonds; oligosaccharide catabolic process	0
Affx-1246181456	8	6324584	0.00723669968825012	0.274784919598216	0.670748896245901	0.0149834557042324	FALSE	FALSE	0.89203656983028	1	0.999976001864479	FALSE	FALSE	0.845797273453062	0.0727337191964471	FALSE	0.707899980386273	0.150028099704111	FALSE	0.456291044135693	0.340758055269897	FALSE	0.913133051927318	0.0394659371340192	FALSE	0.19081131304106	0.719395879916759	FALSE	0.08519656362304	1.06957792201322	FALSE	FALSE	NA	NA	NA	NA	FALSE	NA	NA	NA	FALSE					0
Affx-1246348979	9	62275358	0.00723527219470516	0.184280888248277	0.53392243243371	0.0150047026306711	FALSE	FALSE	0.83776875981236	1	0.999976001864479	FALSE	FALSE	0.81387642629976	0.0894415305532666	FALSE	0.987899575115306	0.00528720135364885	FALSE	0.178645144558388	0.74800878310081	FALSE	0.417542590324447	0.379299218864207	FALSE	0.915002294245022	0.0385778169972631	FALSE	0.412121274384026	0.384974965894948	FALSE	FALSE	NA	NA	NA	NA	FALSE	NA	NA	NA	FALSE					0
Affx-1247915613	4	36858158	0.00723461347640433	0.215468672582316	0.561980060022849	0.0149893654625908	FALSE	FALSE	0.73308318280092	1	0.999976001864479	FALSE	FALSE	0.368331466778935	0.433761177521146	FALSE	0.725406595522755	0.139418500056775	FALSE	0.153592156021101	0.813630963235094	FALSE	0.406335099937248	0.391115660935577	FALSE	0.13677928790803	0.863979661594496	FALSE	0.329092908145208	0.482681476522364	FALSE	FALSE	NA	NA	NA	NA	FALSE	NA	NA	NA	FALSE	LOC111129481	uncharacterized LOC111129481, transcript variant X2	GO:0003968; GO:0016740; GO:0016779; GO:0003723; GO:0031047; GO:0031380; GO:0001172; GO:0030422; GO:0016020	RNA-dependent RNA polymerase activity; transferase activity; nucleotidyltransferase activity; RNA binding; regulatory ncRNA-mediated gene silencing; nuclear RNA-directed RNA polymerase complex; RNA-templated transcription; siRNA processing; membrane	0
Affx-1247083786	2	30715310	0.00723428197014446	0.207310481509842	0.555281056525719	0.0149911421603197	FALSE	FALSE	0.870327883887829	1	0.999976001864479	FALSE	FALSE	0.51672093298463	0.286743944307703	FALSE	0.0288641527320191	1.53964118610262	FALSE	0.341151246827451	0.467053037137139	FALSE	0.50802586253207	0.29411417813131	FALSE	0.235471938150272	0.62806084153995	FALSE	0.0560856827477702	1.25114798896146	FALSE	FALSE	NA	NA	NA	NA	FALSE	NA	NA	NA	FALSE	LOC111118794	folliculin-interacting protein 1-like	GO:0005524; GO:0016887; GO:0005737; GO:0000166; GO:0051087; GO:0042030	ATP binding; ATP hydrolysis activity; cytoplasm; nucleotide binding; protein-folding chaperone binding; ATPase inhibitor activity	0
Affx-1246723409	1	35243102	0.0072338110815264	0.279266699698212	0.574968782675878	0.0149864047073658	FALSE	FALSE	0.707571383878188	1	0.999976001864479	FALSE	FALSE	0.648274757719254	0.188240888464448	FALSE	0.807057047191704	0.0930957658914132	FALSE	0.474348515864635	0.323902453896007	FALSE	0.60618312211452	0.217396159810318	FALSE	0.610556977451066	0.21427380127201	FALSE	0.384827706844438	0.414733667152763	FALSE	FALSE	NA	NA	NA	NA	FALSE	NA	NA	NA	FALSE					0
Affx-1246795567	1	48390140	0.00723040519232234	0.246948335660556	0.608889340719658	0.0149834557042324	FALSE	FALSE	0.797267565518387	1	0.999976001864479	FALSE	FALSE	0.828037245310664	0.0819501281075046	FALSE	0.639944386227797	0.193857766334615	FALSE	0.106941078229284	0.970855441456293	FALSE	0.693396514502027	0.159018345743281	FALSE	0.846682962565479	0.0722791792601678	FALSE	0.74094244207994	0.130215527591467	FALSE	FALSE	NA	NA	NA	NA	FALSE	NA	NA	NA	FALSE	LOC111099197	CDK5 regulatory subunit-associated protein 3-like	GO:0012505; GO:0007346	endomembrane system; regulation of mitotic cell cycle	0
Affx-1245910011	7	37147614	0.00723006692322664	0.257343362911581	0.514833690723642	0.0150364510180055	FALSE	FALSE	0.920770374206378	1	0.999976001864479	FALSE	FALSE	0.40511990190506	0.392416421157961	FALSE	0.896710534215759	0.0473477282839891	FALSE	0.38991691954191	0.409027919199653	FALSE	0.0885201010851816	1.05295809880362	FALSE	0.457122285683545	0.339967605414979	FALSE	0.633735749961618	0.198091792996067	FALSE	FALSE	NA	NA	NA	NA	FALSE	NA	NA	NA	FALSE	LOC111104689	spondin-1-like, transcript variant X4	GO:0004867; GO:0046872; GO:0005576; GO:0031012; GO:0007155	serine-type endopeptidase inhibitor activity; metal ion binding; extracellular region; extracellular matrix; cell adhesion	0
Affx-1246508225	10	27942018	0.00722878786621892	0.0968100536011891	NA	NA	NA	FALSE	0.997353010508039	1	0.999976001864479	FALSE	FALSE	0.525266192197755	0.279620550871093	FALSE	0.629730476850048	0.200845287788125	FALSE	NA	NA	FALSE	NA	NA	FALSE	0.622236375798607	0.206044603727423	FALSE	0.345964324521185	0.460968682890478	FALSE	FALSE	NA	NA	NA	NA	FALSE	NA	NA	NA	FALSE	LOC111117049	multiple epidermal growth factor-like domains protein 6, transcript variant X1	GO:0005044; GO:0016192; GO:0016020	scavenger receptor activity; vesicle-mediated transport; membrane	0
Affx-1245454751	5	58040945	0.00722717663052694	0.0919742353948021	NA	NA	NA	FALSE	0.863738613926808	1	0.999976001864479	FALSE	FALSE	0.710734875751172	0.148292373210078	FALSE	0.946506191780166	0.023876540657222	FALSE	NA	NA	FALSE	NA	NA	FALSE	0.237937754826194	0.623536640721302	FALSE	0.93606760410248	0.0286927847785376	FALSE	FALSE	NA	NA	NA	NA	FALSE	NA	NA	NA	FALSE					0
Affx-1246287119	9	36981264	0.00722702935814191	0.111144543038602	0.560086748699623	0.0149893654625908	FALSE	FALSE	0.780397784094908	1	0.999976001864479	FALSE	FALSE	0.733583871601412	0.134550225527113	FALSE	0.303789808533151	0.517426799834842	FALSE	0.752611000943193	0.123429437871048	FALSE	0.312485096551298	0.505170690767514	FALSE	NA	NA	FALSE	NA	NA	FALSE	FALSE	NA	NA	NA	NA	FALSE	NA	NA	NA	FALSE	LOC111110731	perlucin-like protein			0
Affx-1246532473	10	6514975	0.0072251280961868	0.216480338723481	0.49038988285115	0.015104389214743	FALSE	FALSE	0.446452108310484	1	0.97782140619631	FALSE	FALSE	0.321452280900377	0.492883488306805	FALSE	0.234714051845056	0.629460909310277	FALSE	0.725232099333804	0.139522981941353	FALSE	0.548377690376216	0.260920221905113	FALSE	0.166436529438508	0.77875134876361	FALSE	0.270396912841022	0.567998271102305	FALSE	FALSE	NA	NA	NA	NA	FALSE	NA	NA	NA	FALSE	LOC111116776	(S)-coclaurine N-methyltransferase-like			0
Affx-1245034852	4	23049066	0.00722356487762161	0.499999099139678	0.531609879321817	0.0150085642809399	FALSE	FALSE	0.934143012408183	1	0.999976001864479	FALSE	FALSE	0.737212927632834	0.132407057676543	FALSE	0.245686458586975	0.609618779714547	FALSE	0.437411110557961	0.359110189764934	FALSE	0.469929746764774	0.327967063070467	FALSE	0.524370060321627	0.28036211295507	FALSE	0.127321895525643	0.895096904372437	FALSE	FALSE	NA	NA	NA	NA	FALSE	NA	NA	NA	FALSE	LOC111130532	uncharacterized LOC111130532	GO:0005524; GO:0016788; GO:0016887; GO:0016020; GO:0005634; GO:0016787; GO:0005737; GO:0000166; GO:0005886; GO:0006629; GO:0000502; GO:0016324	ATP binding; hydrolase activity, acting on ester bonds; ATP hydrolysis activity; membrane; nucleus; hydrolase activity; cytoplasm; nucleotide binding; plasma membrane; lipid metabolic process; proteasome complex;	0
Affx-1244956332	1	65483624	0.00722346424035653	0.134458808161795	0.475305805637437	0.0151532972095172	FALSE	FALSE	0.867427508079159	1	0.999976001864479	FALSE	FALSE	0.599515904252537	0.222199291234862	FALSE	0.330227166311804	0.48118720213923	FALSE	0.879426127423795	0.0558006357967978	FALSE	0.313606609583669	0.503614792685732	FALSE	NA	NA	FALSE	NA	NA	FALSE	FALSE	NA	NA	NA	NA	FALSE	NA	NA	NA	FALSE	LOC111101946	uncharacterized LOC111101946, transcript variant X1	GO:0005509; GO:0005515; GO:0007160; GO:0016020; GO:0005576	calcium ion binding; protein binding; cell-matrix adhesion; membrane; extracellular region	0
Affx-1246687266	1	30326195	0.00722259105670906	0.288968064501599	0.536842943276985	0.0150026006825199	FALSE	FALSE	0.823839231584498	1	0.999976001864479	FALSE	FALSE	0.908459752300556	0.0416943085771556	FALSE	0.544513362583411	0.263991458010996	FALSE	0.945319027943943	0.0244216002805817	FALSE	0.714808090653723	0.145810540516727	FALSE	0.839869542061518	0.0757881681796512	FALSE	0.963991166696408	0.0159269456330439	FALSE	FALSE	NA	NA	NA	NA	FALSE	NA	NA	NA	FALSE					0
Affx-1246006844	8	12001910	0.00722220048798842	0.152591324715103	0.476237976194289	0.0151499903832794	FALSE	FALSE	0.468778577014455	1	0.987686984747348	FALSE	FALSE	0.593775766961531	0.226377530703667	FALSE	0.274690048387549	0.561157074138452	FALSE	0.451177182376655	0.345652872274904	FALSE	0.0831881197195717	1.07993869184195	FALSE	0.211134881913482	0.675440010315848	FALSE	0.225154482865525	0.647519401735118	FALSE	FALSE	NA	NA	NA	NA	FALSE	NA	NA	NA	FALSE					0
Affx-1246488672	10	11615165	0.00722106078227661	0.27025809648214	0.613477025143871	0.0149834557042324	FALSE	FALSE	0.868780760673906	1	0.999976001864479	FALSE	FALSE	0.911768465741162	0.0401154323045223	FALSE	0.504058232625877	0.29751928766722	FALSE	0.623703309570789	0.205021951436254	FALSE	0.823548801463168	0.0843106605158515	FALSE	0.879398707579704	0.055814176982648	FALSE	0.0829345179390087	1.08126467535642	FALSE	FALSE	NA	NA	NA	NA	FALSE	NA	NA	NA	FALSE					0
Affx-1246526563	10	4792305	0.00722073866063474	0.253588577091122	0.634314681531664	0.0149834557042324	FALSE	FALSE	0.8529455105403	1	0.999976001864479	FALSE	FALSE	0.926192569832906	0.0332987073558502	FALSE	0.840545574932276	0.075438733854495	FALSE	0.59627750058848	0.224551577631653	FALSE	0.890322855990705	0.0504524774570266	FALSE	0.797993695985151	0.0980005394884644	FALSE	0.345635338381938	0.461381860869989	FALSE	FALSE	NA	NA	NA	NA	FALSE	NA	NA	NA	FALSE					0
Affx-1245045949	4	45487392	0.00721964475888651	0.293305706950137	0.539825724545932	0.0149982201181071	FALSE	FALSE	0.746775434891186	1	0.999976001864479	FALSE	FALSE	0.995187248056437	0.00209519749871907	FALSE	0.988287070423126	0.00511688639226957	FALSE	0.440399726949112	0.356152958965796	FALSE	0.170531826585408	0.768194556140571	FALSE	0.38768213995961	0.411524205945723	FALSE	0.501041133550775	0.300126618761862	FALSE	FALSE	NA	NA	NA	NA	FALSE	NA	NA	NA	FALSE					0
Affx-1236524595	2	3950932	0.00721927707273062	0.499343272825548	0.231126584987284	0.0169317706042671	FALSE	FALSE	0.177603030837018	1	0.653147515397924	FALSE	FALSE	0.532829902409724	0.273411410551096	FALSE	0.354905880122589	0.449886805150468	FALSE	0.577266017539117	0.23862400777009	FALSE	0.443823978968678	0.35278923736212	FALSE	0.179554331086735	0.745804114657185	FALSE	0.0964250378560967	1.01581018195955	FALSE	FALSE	NA	NA	NA	NA	FALSE	NA	NA	NA	FALSE	LOC111121353	uncharacterized LOC111121353, transcript variant X2	GO:0016020; GO:0007165; GO:0009986; GO:0005615	membrane; signal transduction; ; extracellular space	0
Affx-1246949575	2	11943053	0.00721880999160165	0.355140759425251	0.548440772590694	0.0149937175444827	FALSE	FALSE	0.526735257799426	1	0.999976001864479	FALSE	FALSE	0.590867548182854	0.228509861826282	FALSE	0.890155078021641	0.0505343263190349	FALSE	0.744893782893917	0.127905650462158	FALSE	0.592502987232634	0.227309455722282	FALSE	0.597105344410698	0.223949041634017	FALSE	0.634429353817417	0.197616731261063	FALSE	FALSE	NA	NA	NA	NA	FALSE	NA	NA	NA	FALSE	LOC111121412	uncharacterized LOC111121412, transcript variant X3	GO:0005515; GO:0016020; GO:0005886	protein binding; membrane; plasma membrane	0
Affx-1246998864	2	17793829	0.00721834996130073	0.182144047565425	0.54561105672939	0.0149953716202023	FALSE	FALSE	0.759420199792628	1	0.999976001864479	FALSE	FALSE	0.908728272770951	0.041565959768105	FALSE	0.425755597445565	0.370839633620813	FALSE	0.195977173840549	0.707794509523051	FALSE	0.175755971265445	0.75508991101039	FALSE	0.0324559727837281	1.48870536948544	FALSE	0.360785331461841	0.442751127988968	FALSE	FALSE	NA	NA	NA	NA	FALSE	NA	NA	NA	FALSE	LOC111120070	arf-GAP with dual PH domain-containing protein 1-like, transcript variant X2	GO:0005096; GO:0043547; GO:1902936; GO:0046872; GO:0005737; GO:0005886; GO:0008270; GO:0005547	GTPase activator activity; positive regulation of GTPase activity; phosphatidylinositol bisphosphate binding; metal ion binding; cytoplasm; plasma membrane; zinc ion binding; phosphatidylinositol-3,4,5-trisphosphate binding	0
Affx-1246130797	8	52163035	0.00721778071685696	0.100417999189226	0.634914222583919	0.0149834557042324	FALSE	FALSE	0.51814912389224	1	0.999976001864479	FALSE	FALSE	0.935998908240766	0.0287246578273726	FALSE	0.698238570375392	0.155996164633078	FALSE	NA	NA	FALSE	NA	NA	FALSE	0.524157613272738	0.280538101790874	FALSE	0.933582360552962	0.0298473626041647	FALSE	FALSE	NA	NA	NA	NA	FALSE	NA	NA	NA	FALSE	LOC111108246	UDP-D-xylose:ribitol-5-phosphate beta1,4-xylosyltransferase-like	GO:0120053; GO:0035269; GO:0016020; GO:0005794	; protein O-linked mannosylation; membrane; Golgi apparatus	0
Affx-1246140684	8	54273239	0.00721775772537098	0.275684879059502	0.498852766892663	0.0150767765896842	FALSE	FALSE	0.962912548248571	1	0.999976001864479	FALSE	FALSE	0.299492199865961	0.5236144841237	FALSE	0.377680936404906	0.422874935805515	FALSE	0.455883432587781	0.341146190352206	FALSE	0.605862739024976	0.217625756091426	FALSE	0.684460357415253	0.1646517002756	FALSE	0.562071782400974	0.250208216975619	FALSE	FALSE	NA	NA	NA	NA	FALSE	NA	NA	NA	FALSE	LOC111107765	protein FAM107B-like, transcript variant X1	; GO:0005515	; protein binding	0
Affx-1246239072	9	11966573	0.00721731120289183	0.489296878518986	0.553593433385271	0.0149911421603197	FALSE	FALSE	0.910246333864342	1	0.999976001864479	FALSE	FALSE	0.388545697942305	0.410557895274808	FALSE	0.863958032303437	0.0635073533332717	FALSE	0.231493956537643	0.63546034234198	FALSE	0.725155546891698	0.139568826655076	FALSE	0.874747806690284	0.0581171377773235	FALSE	0.246457736517288	0.608257544423311	FALSE	FALSE	NA	NA	NA	NA	FALSE	NA	NA	NA	FALSE	LOC111113273	centrosomal protein of 78 kDa-like	GO:0005515; GO:0036064; GO:0005813; GO:0044782	protein binding; ciliary basal body; centrosome; cilium organization	0
Affx-1246559666	8	48263337	0.00721713513359825	0.272979595513716	0.424504990846004	0.0153783122853611	FALSE	FALSE	0.807840687896259	1	0.999976001864479	FALSE	FALSE	0.791821200741492	0.101372874342113	FALSE	0.8304521628912	0.0806853794567049	FALSE	0.586578253601194	0.231674041791994	FALSE	0.825827261596772	0.0831107846174993	FALSE	0.496311357734695	0.30424578616664	FALSE	0.316468117398191	0.499670036469663	FALSE	FALSE	NA	NA	NA	NA	FALSE	NA	NA	NA	FALSE					0
Affx-1245951569	7	49015514	0.00721674721923304	0.124056574028197	0.525236950046374	0.0150168578776572	FALSE	FALSE	0.425272449631896	1	0.964538417629568	FALSE	FALSE	0.353355514194114	0.451788127031046	FALSE	0.667819150113404	0.175341131449163	FALSE	0.845567263361637	0.0728518393437358	FALSE	0.718172640123014	0.14377114400239	FALSE	0.867566308606812	0.0616973218840517	FALSE	0.997488860424774	0.00109194564929942	FALSE	FALSE	NA	NA	NA	NA	FALSE	NA	NA	NA	FALSE	LOC111103322	protein dopey-1-like	GO:0006895; GO:0016020; GO:0005768; GO:0015031; GO:0000139; GO:0005794; GO:0005802; GO:0005829	Golgi to endosome transport; membrane; endosome; protein transport; ; Golgi apparatus; trans-Golgi network; cytosol	0
Affx-1246142611	8	54806103	0.00721615983847421	0.153709292374217	0.557026017398763	0.0149898971398478	FALSE	FALSE	0.72737917316766	1	0.999976001864479	FALSE	FALSE	0.799416343437343	0.0972269771766173	FALSE	0.73107497216668	0.136038083604787	FALSE	0.483211015242803	0.315863174128978	FALSE	0.0611109077279071	1.21388126531808	FALSE	0.639163843677594	0.194387800238854	FALSE	0.192647775038066	0.715236002453059	FALSE	FALSE	NA	NA	NA	NA	FALSE	NA	NA	NA	FALSE	LOC111110653	receptor-type tyrosine-protein phosphatase alpha-like	GO:0004725; GO:0006470; GO:0016311; GO:0016020; GO:0016787; GO:0003824; GO:0004721	protein tyrosine phosphatase activity; protein dephosphorylation; dephosphorylation; membrane; hydrolase activity; catalytic activity; phosphoprotein phosphatase activity	0
Affx-1245413562	5	51988684	0.00721489940140932	0.171351740912572	0.559484081707895	0.0149893654625908	FALSE	FALSE	0.840490241128935	1	0.999976001864479	FALSE	FALSE	0.573646610148978	0.241355568448864	FALSE	0.571733915097612	0.242806044793121	FALSE	0.818356392811705	0.0870575206275391	FALSE	0.739546991972948	0.131034225039446	FALSE	0.616489523937972	0.210074299010808	FALSE	0.228083756991082	0.641905641949661	FALSE	FALSE	NA	NA	NA	NA	FALSE	NA	NA	NA	FALSE	LOC111132924	muscle M-line assembly protein unc-89-like, transcript variant X2	GO:0005515; GO:0005737; GO:0045989; GO:0060298; GO:0004672; GO:0005886; GO:0098632; GO:0007156; GO:0007411; GO:0070593; GO:0030424	protein binding; cytoplasm; positive regulation of striated muscle contraction; positive regulation of sarcomere organization; protein kinase activity; plasma membrane; cell-cell adhesion mediator activity; homophilic cell adhesion via plasma membrane adhesion molecules; axon guidance; dendrite self-avoidance; axon	0
Affx-1245413942	5	52026841	0.00721485007961532	0.0980145038511777	NA	NA	NA	FALSE	0.894890221277225	1	0.999976001864479	FALSE	FALSE	0.517147791939808	0.286385325278324	FALSE	0.420248344620897	0.376493988592658	FALSE	NA	NA	FALSE	NA	NA	FALSE	0.836762615836392	0.0773977310803421	FALSE	0.914569377141937	0.0387833443514967	FALSE	FALSE	NA	NA	NA	NA	FALSE	NA	NA	NA	FALSE	LOC111135695	TNF receptor-associated factor 4-like, transcript variant X4	GO:0008270; GO:0005515; GO:0007165; GO:0042981; GO:0046872; GO:0005737; GO:0031625; GO:0043122; GO:0005164	zinc ion binding; protein binding; signal transduction; regulation of apoptotic process; metal ion binding; cytoplasm; ubiquitin protein ligase binding; regulation of canonical NF-kappaB signal transduction; tumor necrosis factor receptor binding	0
Affx-1246186316	8	64179195	0.00721473394257595	0.117040673843521	0.505464284854474	0.0150584545410673	FALSE	FALSE	0.984475063919419	1	0.999976001864479	FALSE	FALSE	0.676920124642393	0.169462574259632	FALSE	0.961488554877667	0.0170558810386657	FALSE	NA	NA	FALSE	NA	NA	FALSE	0.37518450585287	0.425755105158496	FALSE	0.708194201624224	0.149847633371345	FALSE	FALSE	NA	NA	NA	NA	FALSE	NA	NA	NA	FALSE	LOC111106066	coadhesin-like			0
Affx-1246788910	1	46855687	0.00721432830059033	0.189591459844151	0.54002752847016	0.0149978302410047	FALSE	FALSE	0.89136850342918	1	0.999976001864479	FALSE	FALSE	0.805015247239388	0.0941958938815469	FALSE	0.511936920228799	0.290783548563763	FALSE	0.925339654299208	0.0336988262748598	FALSE	0.733040045157787	0.13487229968901	FALSE	0.727671401020593	0.13806469340755	FALSE	0.819879756833246	0.0862498363638074	FALSE	FALSE	NA	NA	NA	NA	FALSE	NA	NA	NA	FALSE	LOC111133196	sorting nexin-14-like, transcript variant X1	GO:0035091; GO:0016020; GO:0097352; GO:0005770	phosphatidylinositol binding; membrane; autophagosome maturation; late endosome	0
Affx-1245755762	6	3187128	0.00721359085215524	0.0943957479392821	NA	NA	NA	FALSE	0.861425668235145	1	0.999976001864479	FALSE	FALSE	0.93261413980604	0.0302980042866456	FALSE	0.587567758467646	0.230942043214926	FALSE	0.496301201719713	0.304254673221761	FALSE	0.084821384873869	1.07149464111741	FALSE	NA	NA	FALSE	NA	NA	FALSE	FALSE	NA	NA	NA	NA	FALSE	NA	NA	NA	FALSE	LOC111100846	proline-rich transmembrane protein 1-like	GO:0016020	membrane	0
Affx-1245775129	6	34417457	0.00721357224382073	0.361570199540561	0.526170921589536	0.0150160816659597	FALSE	FALSE	0.935224913328404	1	0.999976001864479	FALSE	FALSE	0.362928119964248	0.440179381008094	FALSE	0.74839582950268	0.125868641307009	FALSE	0.792972036433053	0.100742127483088	FALSE	0.550359351968261	0.259353649386967	FALSE	0.645234905236466	0.190282146643356	FALSE	0.193628921090965	0.71302977444422	FALSE	FALSE	NA	NA	NA	NA	FALSE	NA	NA	NA	FALSE					0
Affx-1247755698	4	15568386	0.00721356160381759	0.171351740912572	0.597322163082635	0.0149844357553333	FALSE	FALSE	0.857633590737405	1	0.999976001864479	FALSE	FALSE	0.850864864292544	0.0701394097771336	FALSE	0.738604576901342	0.131588005489754	FALSE	0.904271622194587	0.0437010979519912	FALSE	0.183582994689113	0.736167550012346	FALSE	0.717357494616705	0.144264360027356	FALSE	0.255357011548379	0.592852212862427	FALSE	FALSE	NA	NA	NA	NA	FALSE	NA	NA	NA	FALSE	LOC111131851	carbohydrate sulfotransferase 9-like	GO:0016020; GO:0008146; GO:0016051; GO:0016740; GO:0000139; GO:0005794	membrane; sulfotransferase activity; carbohydrate biosynthetic process; transferase activity; ; Golgi apparatus	0
Affx-1246214933	8	72035996	0.00721112498532211	0.125219584703392	0.635241874264269	0.0149834557042324	FALSE	FALSE	0.878533771169934	1	0.999976001864479	FALSE	FALSE	0.94710100344563	0.0236037032564879	FALSE	0.968988132327917	0.0136815419338176	FALSE	0.904553016846311	0.0435659735813597	FALSE	0.500430364133636	0.300656346909051	FALSE	NA	NA	FALSE	NA	NA	FALSE	FALSE	NA	NA	NA	NA	FALSE	NA	NA	NA	FALSE					0
Affx-1247143373	2	39897517	0.00720916880433811	0.430377910904914	0.560200533277267	0.0149893654625908	FALSE	FALSE	0.993272741116901	1	0.999976001864479	FALSE	FALSE	0.927680643961026	0.0326015048540905	FALSE	0.399451725762657	0.398535698206516	FALSE	0.430659394694833	0.365866074351395	FALSE	0.35427058663285	0.450664903532803	FALSE	0.757617066834243	0.1205502505459	FALSE	0.665710296145975	0.176714726021437	FALSE	FALSE	NA	NA	NA	NA	FALSE	NA	NA	NA	FALSE					0
Affx-1246488443	10	11533530	0.00720778733222378	0.439101842259358	0.557333350780631	0.0149898971398478	FALSE	FALSE	0.704477676735882	1	0.999976001864479	FALSE	FALSE	0.546181143338909	0.262663297761324	FALSE	0.773101220909159	0.111763640875479	FALSE	0.785055769629929	0.105099490283771	FALSE	0.743368349001382	0.128795934155919	FALSE	0.631199239311425	0.199833533187498	FALSE	0.246249635613367	0.608624403474903	FALSE	FALSE	NA	NA	NA	NA	FALSE	NA	NA	NA	FALSE	LOC111116795	multiple epidermal growth factor-like domains protein 6, transcript variant X5	GO:0004725; GO:0006470; GO:0016311; GO:0004721; GO:0016020; GO:0005044; GO:0016192	protein tyrosine phosphatase activity; protein dephosphorylation; dephosphorylation; phosphoprotein phosphatase activity; membrane; scavenger receptor activity; vesicle-mediated transport	0
Affx-1246417053	9	75647967	0.00720625660872504	0.42475924507905	0.501340828781207	0.0150722564306076	FALSE	FALSE	0.965851185565343	1	0.999976001864479	FALSE	FALSE	0.291854076339695	0.53483423649988	FALSE	0.903964455952322	0.0438486457273488	FALSE	0.642656187113237	0.192021306972354	FALSE	0.968752077991905	0.0137873529145884	FALSE	0.838500562538881	0.0764966416954031	FALSE	0.535264219044475	0.271431787049813	FALSE	FALSE	NA	NA	NA	NA	FALSE	NA	NA	NA	FALSE	LOC111115161	uncharacterized LOC111115161	GO:0016020	membrane	0
Affx-1244814407	5	37188164	0.00720399559497744	0.472725552903022	0.622247477094791	0.0149834557042324	FALSE	FALSE	0.935839285242053	1	0.999976001864479	FALSE	FALSE	0.603063753652599	0.219636773438713	FALSE	0.609417537821294	0.21508505180449	FALSE	0.897363826044245	0.0470314414510586	FALSE	0.434674953953735	0.361835383211643	FALSE	0.919307831942583	0.0365390399431669	FALSE	0.842852551199918	0.0742483942971621	FALSE	FALSE	NA	NA	NA	NA	FALSE	NA	NA	NA	FALSE	LOC111136845	rab5 GDP/GTP exchange factor-like, transcript variant X1	GO:0005085; GO:0016192; GO:0005829; GO:0030139; GO:0031267; GO:0003677; GO:0008270; GO:0046872	guanyl-nucleotide exchange factor activity; vesicle-mediated transport; cytosol; endocytic vesicle; small GTPase binding; DNA binding; zinc ion binding; metal ion binding	0
Affx-1244962451	2	14608552	0.0072019601625828	0.498699157695599	0.50255841512129	0.0150677804096162	FALSE	FALSE	0.391972539441511	1	0.940774434257642	FALSE	FALSE	0.233892019183621	0.630984596846885	FALSE	0.858271865946999	0.0663751233648915	FALSE	0.421175948263577	0.375536437663796	FALSE	0.224744107827361	0.648311685452832	FALSE	0.0679679032628681	1.16769612739143	FALSE	0.435627054223269	0.360885156613636	FALSE	FALSE	NA	NA	NA	NA	FALSE	NA	NA	NA	FALSE	LOC111120542	trypsin-like	GO:0006508; GO:0004252; GO:0008233; GO:0016787; GO:0008236	proteolysis; serine-type endopeptidase activity; peptidase activity; hydrolase activity; serine-type peptidase activity	0
Affx-1245260940	5	2943123	0.00720057790333928	0.0919742353948021	NA	NA	NA	FALSE	0.894417228162141	1	0.999976001864479	FALSE	FALSE	0.732556233797031	0.135159031601349	FALSE	0.715482156753603	0.145401192540231	FALSE	0.593527757762838	0.226558965401328	FALSE	0.33498307032245	0.474977141176081	FALSE	NA	NA	FALSE	NA	NA	FALSE	FALSE	NA	NA	NA	NA	FALSE	NA	NA	NA	FALSE	LOC111134339	lens fiber membrane intrinsic protein-like	GO:0016020	membrane	0
Affx-1247703078	3	7828241	0.00719957597120857	0.316764109724787	0.60324609121035	0.0149834557042324	FALSE	FALSE	0.879041746543919	1	0.999976001864479	FALSE	FALSE	0.934432276796594	0.0294521687413549	FALSE	0.778565546764935	0.108704818677113	FALSE	0.438547369119688	0.357983490014665	FALSE	0.159987998793478	0.79591259392689	FALSE	0.503859957490286	0.297690154309455	FALSE	0.790896286346112	0.101880463684051	FALSE	FALSE	NA	NA	NA	NA	FALSE	NA	NA	NA	FALSE	LOC111124755; LOC111124756	tudor domain-containing protein 5-like; E3 ubiquitin-protein ligase TRIM56-like, transcript variant X1	GO:0005737; GO:0030154; GO:0007283; GO:0008270; GO:0046872	cytoplasm; cell differentiation; spermatogenesis; zinc ion binding; metal ion binding	0
Affx-1245946334	7	46785850	0.00719774804241599	0.404846628530246	0.607279967063776	0.0149834557042324	FALSE	FALSE	0.877786338594091	1	0.999976001864479	FALSE	FALSE	0.908339372721772	0.041751860549915	FALSE	0.56284753929541	0.249609228256231	FALSE	0.29161506614335	0.535190042171986	FALSE	0.449719302817609	0.347058471277375	FALSE	0.6606778448526	0.180010256563242	FALSE	0.63533636239528	0.196996287847964	FALSE	FALSE	NA	NA	NA	NA	FALSE	NA	NA	NA	FALSE	LOC111104796	uncharacterized LOC111104796	GO:0016020	membrane	0
Affx-1245821000	6	43708790	0.00719774377251493	0.102814287644701	0.475218817202356	0.0151533570687879	FALSE	FALSE	0.677941825392974	1	0.999976001864479	FALSE	FALSE	0.413497639265272	0.383526965572117	FALSE	0.210131851246808	0.677508113361273	FALSE	0.832990337797263	0.0793600361270284	FALSE	0.380003975155477	0.420211860280404	FALSE	0.861519254584219	0.0647350118128979	FALSE	0.558180542137103	0.253225306847339	FALSE	FALSE	NA	NA	NA	NA	FALSE	NA	NA	NA	FALSE	LOC111100632	receptor expression-enhancing protein 1-like, transcript variant X4	GO:0016020; GO:0005789; GO:0071782; GO:0008017; GO:0005881; GO:0071786	membrane; endoplasmic reticulum membrane; endoplasmic reticulum tubular network; microtubule binding; cytoplasmic microtubule; endoplasmic reticulum tubular network organization	0
Affx-1245648737	5	85699611	0.00719771682251232	0.429372550786001	0.537412706811325	0.0150023878244699	FALSE	FALSE	0.806214082999806	1	0.999976001864479	FALSE	FALSE	0.913082777416823	0.0394898488120838	FALSE	0.518996506925726	0.284835565134177	FALSE	0.537951753802929	0.269256672282905	FALSE	0.799288524962087	0.0972964219624615	FALSE	0.413076672538088	0.38396933001504	FALSE	0.729221648355838	0.137140446953531	FALSE	FALSE	NA	NA	NA	NA	FALSE	NA	NA	NA	FALSE	LOC111134583	uncharacterized LOC111134583, transcript variant X1	GO:0005524; GO:0006468; GO:0004672; GO:0016020; GO:0005576; GO:0005886; GO:0007169; GO:0004714; GO:0043235; GO:0010976; GO:0051897	ATP binding; protein phosphorylation; protein kinase activity; membrane; extracellular region; plasma membrane; cell surface receptor protein tyrosine kinase signaling pathway; transmembrane receptor protein tyrosine kinase activity; receptor complex; positive regulation of neuron projection development; positive regulation of phosphatidylinositol 3-kinase/protein kinase B signal transduction	0
Affx-1244814739	5	37637555	0.00719637322394464	0.440035133552543	0.570547485275192	0.0149872496594695	FALSE	FALSE	0.987932479768897	1	0.999976001864479	FALSE	FALSE	0.751079072266875	0.124314338839439	FALSE	0.759978955756952	0.119198433410219	FALSE	0.71895884148378	0.143295971130489	FALSE	0.712152915398348	0.147426743465266	FALSE	0.935707420587966	0.0288599263555896	FALSE	0.131064484401215	0.88251497664095	FALSE	FALSE	NA	NA	NA	NA	FALSE	NA	NA	NA	FALSE	LOC111135176	arf-GAP with coiled-coil, ANK repeat and PH domain-containing protein 2-like, transcript variant X3	GO:0005515; GO:0005737; GO:0005096; GO:0046872; GO:0008270	protein binding; cytoplasm; GTPase activator activity; metal ion binding; zinc ion binding	0
Affx-1245996293	7	8862264	0.0071960653135901	0.155939822530517	0.560916043310145	0.0149893654625908	FALSE	FALSE	0.756740026673067	1	0.999976001864479	FALSE	FALSE	0.3287910922739	0.483079957034346	FALSE	0.892512090544951	0.0493858919425039	FALSE	0.373054683516129	0.428227503288797	FALSE	0.72114576374955	0.141976943333463	FALSE	0.392807474621569	0.405820256740444	FALSE	0.94118134154177	0.0263266910856583	FALSE	FALSE	NA	NA	NA	NA	FALSE	NA	NA	NA	FALSE					0
Affx-1246156661	8	5848747	0.00719547877806122	0.31838565830368	0.534172619109436	0.0150037410095174	FALSE	FALSE	0.649833887914547	1	0.999976001864479	FALSE	FALSE	0.680355536574673	0.167264076675054	FALSE	0.86978758691523	0.0605867946158278	FALSE	0.423034883041623	0.373623819651283	FALSE	0.606598251119375	0.217098846135972	FALSE	0.842809219052941	0.074270722515856	FALSE	0.269764666146068	0.569014934955845	FALSE	FALSE	NA	NA	NA	NA	FALSE	NA	NA	NA	FALSE	LOC111109471	IQ and AAA domain-containing protein 1-like, transcript variant X2	GO:0005524; GO:0016887; GO:0000166	ATP binding; ATP hydrolysis activity; nucleotide binding	0
Affx-1247210520	2	4958365	0.00719546354162909	0.137893788568082	0.662907126867508	0.0149834557042324	FALSE	FALSE	0.744060891269132	1	0.999976001864479	FALSE	FALSE	0.69995169177092	0.154931932444724	FALSE	0.542437046347285	0.265650657498701	FALSE	0.628104625770004	0.201968008157797	FALSE	0.756398101638846	0.121249569791049	FALSE	NA	NA	FALSE	NA	NA	FALSE	FALSE	NA	NA	NA	NA	FALSE	NA	NA	NA	FALSE	LOC111122276	solute carrier family 2, facilitated glucose transporter member 10-like	GO:0016020; GO:0022857; GO:0055085; GO:1904659	membrane; transmembrane transporter activity; transmembrane transport; D-glucose transmembrane transport	0
Affx-1245010092	3	50459845	0.00719497306801604	0.117040673843521	0.505206375311707	0.0150590555551975	FALSE	FALSE	0.610476607097855	1	0.999976001864479	FALSE	FALSE	0.229959401404333	0.638348830514553	FALSE	0.815168407272831	0.0887526602245836	FALSE	0.637937705714702	0.19522172783875	FALSE	0.729682058034109	0.136866332372218	FALSE	0.849569880561922	0.0708008928464396	FALSE	0.934772410544468	0.0292941141286722	FALSE	FALSE	NA	NA	NA	NA	FALSE	NA	NA	NA	FALSE	LOC111122567	glycine receptor subunit alpha-3-like	GO:0006811; GO:0016020; GO:0005216; GO:0004888; GO:0034220; GO:0005230; GO:0005886	monoatomic ion transport; membrane; monoatomic ion channel activity; transmembrane signaling receptor activity; monoatomic ion transmembrane transport; extracellular ligand-gated monoatomic ion channel activity; plasma membrane	0
Affx-1246113966	8	49000319	0.00719456638950987	0.248854556101077	0.500782951006654	0.0150742016523531	FALSE	FALSE	0.987013264850996	1	0.999976001864479	FALSE	FALSE	0.834075843863176	0.0787944564682092	FALSE	0.924827382775755	0.0339393199136491	FALSE	0.210037439551084	0.677703284593765	FALSE	0.203611690550297	0.691197290206952	FALSE	0.340273542208336	0.468171817932193	FALSE	0.184231664833345	0.734635723321998	FALSE	FALSE	NA	NA	NA	NA	FALSE	NA	NA	NA	FALSE	LOC111110057	germinal-center associated nuclear protein-like	GO:0005634; GO:0016740; GO:0005694; GO:0005737; GO:0015031; GO:0005654; GO:0006406; GO:0051028; GO:0005643; GO:0016746; GO:0002376; GO:0070390	nucleus; transferase activity; chromosome; cytoplasm; protein transport; nucleoplasm; mRNA export from nucleus; mRNA transport; nuclear pore; acyltransferase activity; immune system process;	0
Affx-1245707926	5	97163848	0.00719438451640092	0.150349984234944	0.565853802095149	0.0149890022610325	FALSE	FALSE	0.823830365795431	1	0.999976001864479	FALSE	FALSE	0.975981725257858	0.0105583141918888	FALSE	0.927432035570254	0.0327179066814346	FALSE	0.376509185086788	0.424224424552655	FALSE	0.265443644281543	0.576027668840435	FALSE	NA	NA	FALSE	NA	NA	FALSE	FALSE	NA	NA	NA	NA	FALSE	NA	NA	NA	FALSE	LOC111132966	dynactin subunit 1-like, transcript variant X14	GO:0005856; GO:0030424; GO:0005875; GO:0005874; GO:0000776; GO:0030286; GO:0000922; GO:0007097; GO:0000132; GO:0051301; GO:0005814; GO:0005819	cytoskeleton; axon; microtubule associated complex; microtubule; kinetochore; dynein complex; spindle pole; nuclear migration; establishment of mitotic spindle orientation; cell division; centriole; spindle	0
Affx-1245004227	3	40597982	0.00719422109051675	0.210383316066844	0.596491862395663	0.0149844357553333	FALSE	FALSE	0.877925030314131	1	0.999976001864479	FALSE	FALSE	0.371610991035333	0.429911449480859	FALSE	0.996825000745131	0.00138107827971376	FALSE	0.976060457635369	0.0105232810994499	FALSE	0.504618600182457	0.29703674547971	FALSE	0.869896060725799	0.060532635829561	FALSE	0.731517725625782	0.135775145891102	FALSE	FALSE	NA	NA	NA	NA	FALSE	NA	NA	NA	FALSE	LOC111123366	acetylcholine receptor subunit beta-like	GO:0006811; GO:0016020; GO:0005216; GO:0004888; GO:0034220; GO:0005230	monoatomic ion transport; membrane; monoatomic ion channel activity; transmembrane signaling receptor activity; monoatomic ion transmembrane transport; extracellular ligand-gated monoatomic ion channel activity	0
Affx-1245865691	7	21602106	0.00719421141705121	0.114687626683483	0.472401973575245	0.0151635426463547	FALSE	FALSE	0.265704119670881	1	0.805306196451674	FALSE	FALSE	0.263551857127319	0.579133919167084	FALSE	0.188369624154322	0.724989128749921	FALSE	0.899975093526261	0.0457695093315436	FALSE	0.614212703671704	0.211681205350674	FALSE	NA	NA	FALSE	NA	NA	FALSE	FALSE	NA	NA	NA	NA	FALSE	NA	NA	NA	FALSE					0
Affx-1236552987	2	17710945	0.00719318792735766	0.499391018422594	0.463740303345344	0.0151947474606921	FALSE	FALSE	0.800990577799046	1	0.999976001864479	FALSE	FALSE	0.469391499459768	0.32846477960991	FALSE	0.484206164711996	0.314969685601929	FALSE	0.0707935977024298	1.15000601643778	FALSE	0.32269650477792	0.491205738543672	FALSE	0.437047679953039	0.359471180853531	FALSE	0.488706351181629	0.310952016885043	FALSE	FALSE	NA	NA	NA	NA	FALSE	NA	NA	NA	FALSE	LOC111121165	poly(A)-specific ribonuclease PARN-like, transcript variant X2	GO:0005634; GO:0046872; GO:0003723; GO:0005737; GO:0003676; GO:0006402; GO:0004535; GO:0016787; GO:0000289; GO:0000175; GO:1990431; GO:1990432	nucleus; metal ion binding; RNA binding; cytoplasm; nucleic acid binding; mRNA catabolic process; poly(A)-specific ribonuclease activity; hydrolase activity; ; 3'-5'-RNA exonuclease activity; priRNA 3'-end processing; siRNA 3'-end processing	0
Affx-1245909512	7	37098678	0.00719126902280071	0.474270528354579	0.509674799483477	0.0150469231169493	FALSE	FALSE	0.986766208451523	1	0.999976001864479	FALSE	FALSE	0.543621831493708	0.264703110609769	FALSE	0.526957939432683	0.278224047787973	FALSE	0.352880779367815	0.452371996051549	FALSE	0.971316489917857	0.0126392382388362	FALSE	0.365005854684253	0.437700169415656	FALSE	0.428246503040938	0.368306174693392	FALSE	FALSE	NA	NA	NA	NA	FALSE	NA	NA	NA	FALSE	LOC111104688	zinc finger C3H1 domain-containing protein-like, transcript variant X2	GO:0005515; GO:0006396; GO:0005634; GO:0000178;	protein binding; RNA processing; nucleus; exosome (RNase complex);	0
Affx-1245884058	7	29043611	0.0071909534818117	0.142448538354128	0.57974763785227	0.0149864047073658	FALSE	FALSE	0.944473801981263	1	0.999976001864479	FALSE	FALSE	0.809401410057019	0.0918360433600078	FALSE	0.356617186002485	0.447797731249851	FALSE	0.848247754282689	0.0714772814664312	FALSE	0.864403408197391	0.0632835294352536	FALSE	0.7334514539743	0.134628626154439	FALSE	0.722816883955816	0.140971711502357	FALSE	FALSE	NA	NA	NA	NA	FALSE	NA	NA	NA	FALSE	LOC111104368	trithorax group protein osa-like	GO:0003677; GO:0006338; GO:0016514; GO:0035060; GO:0005634; GO:0006357; GO:0045893; GO:0005654; GO:0031491; GO:0071565	DNA binding; chromatin remodeling; ; brahma complex; nucleus; regulation of transcription by RNA polymerase II; positive regulation of DNA-templated transcription; nucleoplasm; nucleosome binding	0
Affx-1246303894	9	47799433	0.00719027876193991	0.421602630512139	0.814850055851297	0.0149834557042324	FALSE	FALSE	0.896664100290659	1	0.999976001864479	FALSE	FALSE	0.632010848936564	0.199275466665645	FALSE	0.286282307700981	0.543205490627572	FALSE	0.34423141718692	0.463149495169832	FALSE	0.46030156936473	0.336957544408046	FALSE	0.900127098252065	0.045696163702503	FALSE	0.420050488254148	0.376698506144068	FALSE	FALSE	NA	NA	NA	NA	FALSE	NA	NA	NA	FALSE	LOC111110849	uncharacterized LOC111110849	GO:0005515	protein binding	0
Affx-1236466839	1	34875573	0.007189937121131	0.489877933426422	0.492034809024073	0.0150993902805575	FALSE	FALSE	0.564367736284149	1	0.999976001864479	FALSE	FALSE	0.704334230405116	0.152221204529994	FALSE	0.395397725624488	0.402965833129517	FALSE	0.232481142841934	0.633612268115196	FALSE	0.132521588329994	0.877713367546959	FALSE	0.0200785757399788	1.69726709681614	FALSE	0.0253869143659913	1.59539008192498	FALSE	FALSE	NA	NA	NA	NA	FALSE	NA	NA	NA	FALSE	LOC111105066	RNA cytidine acetyltransferase-like, transcript variant X2	GO:0005524; GO:0008080; GO:0016747; GO:0016072; GO:0005634; GO:0016740; GO:0000166; GO:1904812; GO:0005730; GO:0000049; GO:0008033; GO:0006364; GO:0042254; GO:0016746; GO:0030686; GO:0000154; GO:0042274; GO:0051391; GO:1990883; GO:0009451	ATP binding; N-acetyltransferase activity; acyltransferase activity, transferring groups other than amino-acyl groups; rRNA metabolic process; nucleus; transferase activity; nucleotide binding; rRNA acetylation involved in maturation of SSU-rRNA; nucleolus; tRNA binding; tRNA processing; rRNA processing; ; acyltransferase activity; 90S preribosome; rRNA modification; tRNA acetylation; rRNA cytidine N-acetyltransferase activity; RNA modification	0
Affx-1245006913	3	46403865	0.00718912232486733	0.261996306472681	0.662327863811507	0.0149834557042324	FALSE	FALSE	0.872978913178491	1	0.999976001864479	FALSE	FALSE	0.758206768953491	0.120212342692455	FALSE	0.667914143821027	0.175279359771699	FALSE	0.986102099163324	0.00607811669401986	FALSE	0.663836033582601	0.177939177414981	FALSE	0.241048359051876	0.617895820651172	FALSE	0.833549692158389	0.0790685045499632	FALSE	FALSE	NA	NA	NA	NA	FALSE	NA	NA	NA	FALSE					0
Affx-1246930812	1	9737733	0.00718868125754662	0.207310481509842	0.608236955811451	0.0149834557042324	FALSE	FALSE	0.890745604775643	1	0.999976001864479	FALSE	FALSE	0.996603586592131	0.00147755421656905	FALSE	0.910817697775512	0.0405685393529271	FALSE	0.88505151729816	0.0530314490455252	FALSE	0.824968260967012	0.0835627597555806	FALSE	0.315209181134258	0.501401141252673	FALSE	0.321066782358529	0.493404624314026	FALSE	FALSE	NA	NA	NA	NA	FALSE	NA	NA	NA	FALSE					0
Affx-1247259925	2	58928940	0.00718818873811086	0.380639610828341	0.544609556474038	0.0149971555274207	FALSE	FALSE	0.932630652632776	1	0.999976001864479	FALSE	FALSE	0.869018093024699	0.0609711814121068	FALSE	0.274765970624519	0.561037055037237	FALSE	0.419769314074664	0.376989312335653	FALSE	0.197113915373082	0.705282715363274	FALSE	0.809660173787722	0.0916972226228117	FALSE	0.149443734737332	0.825522287557055	FALSE	FALSE	NA	NA	NA	NA	FALSE	NA	NA	NA	FALSE	LOC111122312	uncharacterized LOC111122312			0
Affx-1246198159	8	6598000	0.00718789358656332	0.241186433043557	0.621669783570426	0.0149834557042324	FALSE	FALSE	0.712228353006511	1	0.999976001864479	FALSE	FALSE	0.842361594276097	0.0745014421243146	FALSE	0.222459645118194	0.65274875992807	FALSE	0.268137643021038	0.571642212467208	FALSE	0.560863192532115	0.251143060266313	FALSE	0.697760045006483	0.156293902658056	FALSE	0.677251112516565	0.169250272881123	FALSE	FALSE	NA	NA	NA	NA	FALSE	NA	NA	NA	FALSE					0
Affx-1245432694	5	54887314	0.0071878263959649	0.281046799693708	0.572792704040605	0.0149872496594695	FALSE	FALSE	0.599358123005756	1	0.999976001864479	FALSE	FALSE	0.443675879209616	0.352934181404952	FALSE	0.795518576679432	0.0993496744018484	FALSE	0.992659162856972	0.00319984425393577	FALSE	0.226799717570911	0.644357490596905	FALSE	0.201180510329593	0.696414094522137	FALSE	0.540627980434431	0.26710148095729	FALSE	FALSE	NA	NA	NA	NA	FALSE	NA	NA	NA	FALSE	LOC111138031	probable tubulin polyglutamylase TTLL9, transcript variant X1	GO:0036211; GO:0000166; GO:0005524; GO:0036064; GO:0016874; GO:0015631; GO:0000226; GO:0070740	protein modification process; nucleotide binding; ATP binding; ciliary basal body; ligase activity; tubulin binding; microtubule cytoskeleton organization; tubulin-glutamic acid ligase activity	0
Affx-1246433776	9	78840570	0.00718559814959229	0.238281158506374	0.654630879330047	0.0149834557042324	FALSE	FALSE	0.982575090332304	1	0.999976001864479	FALSE	FALSE	0.928638807595927	0.0321531712270262	FALSE	0.166347121988674	0.778984708562817	FALSE	0.19503054289362	0.709897370322357	FALSE	0.479343293358215	0.319353344599977	FALSE	0.35158600638902	0.453968418777368	FALSE	0.75026965138736	0.12478262052514	FALSE	FALSE	NA	NA	NA	NA	FALSE	NA	NA	NA	FALSE	LOC111116158	integrin beta-1-A-like, transcript variant X1	GO:0016020; GO:0005886; GO:0098609; GO:0009986; GO:0016477; GO:0007229; GO:0005178; GO:0005925; GO:0007155; GO:0007160; GO:0033627; GO:0008305;	membrane; plasma membrane; cell-cell adhesion; ; cell migration; integrin-mediated signaling pathway; integrin binding; focal adhesion; cell adhesion; cell-matrix adhesion; cell adhesion mediated by integrin; integrin complex	0
Affx-1246107087	8	47295855	0.0071838192277165	0.472094950677897	0.511048825378251	0.0150431814173617	FALSE	FALSE	0.564250585430022	1	0.999976001864479	FALSE	FALSE	0.48528671481552	0.314001597745678	FALSE	0.149875787590326	0.824268521689699	FALSE	0.196065742357808	0.707598281929689	FALSE	0.824247311111202	0.083942460953353	FALSE	0.71449404012354	0.146001389479386	FALSE	0.316655705630289	0.49941268227293	FALSE	FALSE	NA	NA	NA	NA	FALSE	NA	NA	NA	FALSE	LOC111109117	uncharacterized LOC111109117	GO:0046872	metal ion binding	0
Affx-1246932615	1	9904084	0.00718370733359874	0.111144543038602	0.499472850883504	0.0150760841470636	FALSE	FALSE	0.48471380837306	1	0.994158703976091	FALSE	FALSE	0.253994163117446	0.595176263517902	FALSE	0.103604439219457	0.984621635640884	FALSE	0.0894356389726755	1.04848938584717	FALSE	0.924970362816506	0.0338721823652417	FALSE	0.304776346117936	0.516018741889795	FALSE	0.777908890787043	0.109071264893957	FALSE	FALSE	NA	NA	NA	NA	FALSE	NA	NA	NA	FALSE	LOC111101208	EGF-like domain-containing protein 2	GO:0016020	membrane	0
Affx-1245947349	7	47617812	0.00718311769747098	0.247902346741138	0.453696865135915	0.0152344319729486	FALSE	FALSE	0.854112426985954	1	0.999976001864479	FALSE	FALSE	0.557787385868983	0.253531311348991	FALSE	0.227815871643415	0.642416022456058	FALSE	0.866949058286881	0.0620064208108546	FALSE	0.1361799314938	0.865886888632284	FALSE	0.80094337788842	0.0963981849642046	FALSE	0.437587217187918	0.35893537311392	FALSE	FALSE	NA	NA	NA	NA	FALSE	NA	NA	NA	FALSE	LOC111102970	putative GPI-anchored protein pfl2, transcript variant X4	GO:0006470; GO:0016311; GO:0017017; GO:0016787; GO:0005737; GO:0004721; GO:0043409; GO:0008330; GO:0033550	protein dephosphorylation; dephosphorylation; ; hydrolase activity; cytoplasm; phosphoprotein phosphatase activity; negative regulation of MAPK cascade; protein tyrosine/threonine phosphatase activity; MAP kinase tyrosine phosphatase activity	0
Affx-1236842074	4	33648168	0.0071823281007971	0.259209945497951	0.52774794069357	0.0150148809494616	FALSE	FALSE	0.885204187465295	1	0.999976001864479	FALSE	FALSE	0.810734977772444	0.0911210896867205	FALSE	0.969018010789168	0.0136681507989171	FALSE	0.918346403304089	0.0369934705781901	FALSE	0.360400698356072	0.443214376150537	FALSE	0.445156226947042	0.351487547234879	FALSE	0.244931875432784	0.610954692116029	FALSE	FALSE	NA	NA	NA	NA	FALSE	NA	NA	NA	FALSE					0
Affx-1246113412	8	48559028	0.00718187915671251	0.139035178595559	0.583157259998353	0.0149864047073658	FALSE	FALSE	0.996372609540145	1	0.999976001864479	FALSE	FALSE	0.68596320858705	0.16369917691149	FALSE	0.45870432722266	0.338467162898192	FALSE	0.0778152627183984	1.10893521195277	FALSE	0.139258973064691	0.856176811759766	FALSE	0.985860087199645	0.0061847155544189	FALSE	0.700317590947514	0.154704964676587	FALSE	FALSE	NA	NA	NA	NA	FALSE	NA	NA	NA	FALSE	LOC111106775	uncharacterized LOC111106775, transcript variant X2	GO:0005515	protein binding	0
Affx-1247939828	4	41980762	0.00718077735179264	0.131007612269717	0.534828282422363	0.0150030944998479	FALSE	FALSE	0.879545309140369	1	0.999976001864479	FALSE	FALSE	0.782410121164201	0.106565540202392	FALSE	0.423217461331257	0.373436422250351	FALSE	0.988106765087588	0.00519612729162088	FALSE	0.158856064981493	0.798996199548114	FALSE	NA	NA	FALSE	NA	NA	FALSE	FALSE	NA	NA	NA	NA	FALSE	NA	NA	NA	FALSE	LOC111128206	sarcoplasmic reticulum histidine-rich calcium-binding protein-like	GO:0005509	calcium ion binding	0
Affx-1246948751	2	11861203	0.00717828011986317	0.445483536777623	0.575753382175213	0.0149864047073658	FALSE	FALSE	0.668053595065218	1	0.999976001864479	FALSE	FALSE	0.225592531740892	0.646675281804858	FALSE	0.526175751070814	0.278869170349137	FALSE	0.451181303534934	0.34564890534529	FALSE	0.238026573818948	0.623374554629689	FALSE	0.382463084899045	0.417410476322963	FALSE	0.493127645477147	0.307040649584816	FALSE	FALSE	NA	NA	NA	NA	FALSE	NA	NA	NA	FALSE					0
Affx-1246052395	8	28572005	0.0071769456772472	0.455201117066799	0.703558990805318	0.0149834557042324	FALSE	FALSE	0.494941511334468	1	0.998427454338023	FALSE	FALSE	0.647742191445584	0.188597813745511	FALSE	0.162919079493204	0.788028052380243	FALSE	0.734497694121588	0.134009563293524	FALSE	0.423033536518492	0.373625202015999	FALSE	0.983688307512949	0.007142490766899	FALSE	0.774012230338598	0.11125217687964	FALSE	FALSE	NA	NA	NA	NA	FALSE	NA	NA	NA	FALSE	LOC111107285	uncharacterized LOC111107285, transcript variant X1	GO:0016020	membrane	0
Affx-1246032068	8	19424785	0.00717684409648823	0.354417368587	0.384410736806482	0.0156297511699196	FALSE	FALSE	0.658049819917554	1	0.999976001864479	FALSE	FALSE	0.93364865272653	0.0298165251502218	FALSE	0.726401215063242	0.138823438034852	FALSE	0.520739607255097	0.283379388796064	FALSE	0.251494101123825	0.599472197007324	FALSE	0.976232596119873	0.0104466954721098	FALSE	0.770683481776355	0.113123949240613	FALSE	FALSE	NA	NA	NA	NA	FALSE	NA	NA	NA	FALSE	LOC111107151	von Willebrand factor D and EGF domain-containing protein-like	GO:0016020; GO:0009986; GO:0005576; GO:0005102	membrane; ; extracellular region; signaling receptor binding	0
Affx-1236757460	3	65640676	0.00717535936525655	0.498175757848746	0.512502996952838	0.0150400379040021	FALSE	FALSE	0.777441941605758	1	0.999976001864479	FALSE	FALSE	0.372154128491621	0.429277158799789	FALSE	0.803956180524636	0.0947676217428042	FALSE	0.978341654593306	0.00950945523968884	FALSE	0.553101210214292	0.25719539127082	FALSE	0.220176479195784	0.657229077285603	FALSE	0.585599854903091	0.232399039556896	FALSE	FALSE	NA	NA	NA	NA	FALSE	NA	NA	NA	FALSE	LOC111127235	uncharacterized LOC111127235	GO:0016020	membrane	0
Affx-1246743030	1	38188878	0.00717396087545793	0.242151254447998	0.601743169439965	0.0149834557042324	FALSE	FALSE	0.829628830865063	1	0.999976001864479	FALSE	FALSE	0.876965070654654	0.0570177041528166	FALSE	0.658749421928503	0.181279752885084	FALSE	0.373107222456121	0.428166343983883	FALSE	0.773556967663183	0.11150769769733	FALSE	0.919690168662503	0.03635845602733	FALSE	0.158829694979379	0.79906829813027	FALSE	FALSE	NA	NA	NA	NA	FALSE	NA	NA	NA	FALSE					0
Affx-1247257416	2	58501592	0.0071736743475833	0.0895455159677492	NA	NA	NA	FALSE	0.881284097918743	1	0.999976001864479	FALSE	FALSE	0.686312499122795	0.163478091666478	FALSE	0.90609991786658	0.0428239089617721	FALSE	0.365593679717379	0.437001320836435	FALSE	0.00635274649438505	2.19703847479009	FALSE	NA	NA	FALSE	NA	NA	FALSE	FALSE	NA	NA	NA	NA	FALSE	NA	NA	NA	FALSE	LOC111119785	U4/U6 small nuclear ribonucleoprotein Prp31-like, transcript variant X1	GO:0000398; GO:0046540; GO:0000244; GO:0005634; GO:0003723; GO:0006397; GO:0008380; GO:0071011; GO:1990904; GO:0005681; GO:0097526; GO:0005687	mRNA splicing, via spliceosome; U4/U6 x U5 tri-snRNP complex; ; nucleus; RNA binding; mRNA processing; RNA splicing; precatalytic spliceosome; ribonucleoprotein complex; spliceosomal complex; spliceosomal tri-snRNP complex; U4 snRNP	0
Affx-1245897318	7	33817439	0.00717189960964547	0.157052385027701	0.583349939136537	0.0149864047073658	FALSE	FALSE	0.752093029559242	1	0.999976001864479	FALSE	FALSE	0.834573060324727	0.0785356382453799	FALSE	0.942949303133322	0.0255116561081755	FALSE	0.169084991772143	0.771894939296438	FALSE	0.369424533045107	0.432474266956612	FALSE	0.823559640132859	0.0843049448333629	FALSE	0.985431986909306	0.00637334472729531	FALSE	FALSE	NA	NA	NA	NA	FALSE	NA	NA	NA	FALSE	LOC111105029	E3 ubiquitin-protein ligase SHPRH-like	GO:0005524; GO:0046872; GO:0016787; GO:0000166; GO:0005634; GO:0008270; GO:0061630; GO:0000209; GO:0006974	ATP binding; metal ion binding; hydrolase activity; nucleotide binding; nucleus; zinc ion binding; ubiquitin protein ligase activity; protein polyubiquitination; DNA damage response	0
Affx-1246009964	8	12622850	0.0071718246693606	0.294167830277915	0.589350752491217	0.0149851272235271	FALSE	FALSE	0.363066170877495	1	0.915627743804743	FALSE	FALSE	0.429105928926967	0.367435484809027	FALSE	0.182007073300744	0.739911733796298	FALSE	0.600159246337582	0.221733498567311	FALSE	0.6763609159122	0.169821496423321	FALSE	0.908522616639525	0.0416642569530999	FALSE	0.99191804506279	0.0035242089419221	FALSE	FALSE	NA	NA	NA	NA	FALSE	NA	NA	NA	FALSE	LOC111106819	cadherin EGF LAG seven-pass G-type receptor 1-like, transcript variant X1	GO:0005509; GO:0016020; GO:0007186; GO:0007156; GO:0004930; GO:0007155; GO:0007166; GO:0005886; GO:0004888; GO:0007165; GO:0098609; GO:0007154; GO:0023052	calcium ion binding; membrane; G protein-coupled receptor signaling pathway; homophilic cell adhesion via plasma membrane adhesion molecules; G protein-coupled receptor activity; cell adhesion; cell surface receptor signaling pathway; plasma membrane; transmembrane signaling receptor activity; signal transduction; cell-cell adhesion; cell communication; signaling	0
Affx-1247723270	4	12110367	0.00717048019372126	0.499870276113689	0.506847061238773	0.0150538208108574	FALSE	FALSE	0.928856617697417	1	0.999976001864479	FALSE	FALSE	0.230318356670374	0.637671446825418	FALSE	0.830613993007439	0.0806007567865466	FALSE	0.915942451077507	0.0381318123197325	FALSE	0.804911467572986	0.094251885171212	FALSE	0.305620200952164	0.514817943054127	FALSE	0.157666636868206	0.802260196062029	FALSE	FALSE	NA	NA	NA	NA	FALSE	NA	NA	NA	FALSE	LOC111129877	disheveled-associated activator of morphogenesis 1-A-like, transcript variant X1	GO:0031267; GO:0003779; GO:0016043; GO:0030036	small GTPase binding; actin binding; cellular component organization; actin cytoskeleton organization	0
Affx-1245989398	7	5895099	0.00716958400006003	0.139035178595559	0.576343840612889	0.0149864047073658	FALSE	FALSE	0.67263416809346	1	0.999976001864479	FALSE	FALSE	0.473476808634236	0.324701288316126	FALSE	0.408530868037333	0.388775123190793	FALSE	0.49838258191091	0.302437144342794	FALSE	0.682206845542793	0.166083927018119	FALSE	NA	NA	FALSE	NA	NA	FALSE	FALSE	NA	NA	NA	NA	FALSE	NA	NA	NA	FALSE	LOC111103970	uncharacterized LOC111103970	GO:0005515	protein binding	0
Affx-1245312232	5	36975763	0.00716923284049372	0.325593441736859	0.697444536642048	0.0149834557042324	FALSE	FALSE	0.952068726257073	1	0.999976001864479	FALSE	FALSE	0.41501309620974	0.381938198415899	FALSE	0.333308102125933	0.477154129286313	FALSE	0.134955319516509	0.869809992240221	FALSE	0.0965462259607556	1.01526469833672	FALSE	0.459578084441605	0.33764068936802	FALSE	0.477241569946512	0.321261734297412	FALSE	FALSE	NA	NA	NA	NA	FALSE	NA	NA	NA	FALSE	LOC111136776	hydrocephalus-inducing protein homolog	GO:0005737; GO:0005929; GO:0005930; GO:0042995; GO:1904158; GO:0003341	cytoplasm; cilium; axoneme; cell projection; axonemal central apparatus assembly; cilium movement	0
Affx-1246272916	9	26951018	0.00716760691276149	0.28458537903698	0.68612556992145	0.0149834557042324	FALSE	FALSE	0.441180774623153	1	0.974750753750327	FALSE	FALSE	0.717158541285029	0.144384824814775	FALSE	0.461871540447849	0.335478797240879	FALSE	0.674318397210899	0.171134991445734	FALSE	0.399120525976278	0.398895936738636	FALSE	0.693807069792813	0.158761279074006	FALSE	0.836345026832371	0.0776145212010619	FALSE	FALSE	NA	NA	NA	NA	FALSE	NA	NA	NA	FALSE	LOC111115545	uncharacterized LOC111115545, transcript variant X2			0
Affx-1245732166	6	2247904	0.00716691491435893	0.317575784874555	0.596248029862574	0.0149844357553333	FALSE	FALSE	0.818102341910595	1	0.999976001864479	FALSE	FALSE	0.917752595609271	0.0372743785404677	FALSE	0.627186142663108	0.202603545718116	FALSE	0.593628051134709	0.226485585213569	FALSE	0.30304605270867	0.518491368469704	FALSE	0.0471443743418728	1.32657012345787	FALSE	0.473982862934184	0.324237360156426	FALSE	FALSE	NA	NA	NA	NA	FALSE	NA	NA	NA	FALSE	LOC111100866	tyrosine-protein phosphatase 10D-like	GO:0005515; GO:0004725; GO:0006470; GO:0016311; GO:0016020; GO:0016787; GO:0004721; GO:0032502	protein binding; protein tyrosine phosphatase activity; protein dephosphorylation; dephosphorylation; membrane; hydrolase activity; phosphoprotein phosphatase activity; developmental process	0
Affx-1247331910	3	17480098	0.00716498928122091	0.227489752713842	0.538951774075284	0.0150002461612334	FALSE	FALSE	0.985083945699945	1	0.999976001864479	FALSE	FALSE	0.837712746519583	0.0769048763434397	FALSE	0.435269215155151	0.361242047662324	FALSE	0.163664925454777	0.786044382980021	FALSE	0.321434645544116	0.492907315009752	FALSE	0.12598480128911	0.89968184467933	FALSE	0.537234566959314	0.269836051556721	FALSE	FALSE	NA	NA	NA	NA	FALSE	NA	NA	NA	FALSE	LOC111127582	serine/arginine repetitive matrix protein 1-like			0
Affx-1246981267	2	15401394	0.00716338284021118	0.132159812621053	0.555224723457151	0.0149911421603197	FALSE	FALSE	0.673828059342142	1	0.999976001864479	FALSE	FALSE	0.492207328029635	0.307851924767425	FALSE	0.528625470438516	0.276851915354127	FALSE	0.335170485350848	0.474734231729157	FALSE	0.130584344318643	0.884108887253764	FALSE	NA	NA	FALSE	NA	NA	FALSE	FALSE	NA	NA	NA	NA	FALSE	NA	NA	NA	FALSE	LOC111121302	uncharacterized LOC111121302	GO:0005319; GO:0006869; GO:0005737; GO:0005576; GO:0006629; GO:0008202; GO:0008203; GO:0008201; GO:0005811; GO:0034361; GO:0034362	lipid transporter activity; lipid transport; cytoplasm; extracellular region; lipid metabolic process; steroid metabolic process; cholesterol metabolic process; heparin binding; lipid droplet; very-low-density lipoprotein particle; low-density lipoprotein particle	0
Affx-1246158962	8	59335595	0.00716163798599655	0.115865051123823	0.546623651283236	0.0149937175444827	FALSE	FALSE	0.672631643043545	1	0.999976001864479	FALSE	FALSE	0.944448059189169	0.0248219215196029	FALSE	0.677462937244225	0.169114459258877	FALSE	0.756548858610772	0.121163019603961	FALSE	0.912316869755387	0.039854294473114	FALSE	NA	NA	FALSE	NA	NA	FALSE	FALSE	NA	NA	NA	NA	FALSE	NA	NA	NA	FALSE	LOC111107574	cyclin-dependent kinase 17-like, transcript variant X5	GO:0005524; GO:0006468; GO:0004672; GO:0016740; GO:0016301; GO:0000166; GO:0005737; GO:0005634; GO:0004674; GO:0004693; GO:0051726	ATP binding; protein phosphorylation; protein kinase activity; transferase activity; kinase activity; nucleotide binding; cytoplasm; nucleus; protein serine/threonine kinase activity; cyclin-dependent protein serine/threonine kinase activity; regulation of cell cycle	0
Affx-1246032415	8	19466737	0.00715963596509202	0.496756902842214	0.506464004596043	0.0150546401559702	FALSE	FALSE	0.988446979043961	1	0.999976001864479	FALSE	FALSE	0.846029735944862	0.0726143722685248	FALSE	0.974454292556157	0.0112385269477821	FALSE	0.904912904680278	0.0433932184047106	FALSE	0.72192892365251	0.141505558088244	FALSE	0.0878260493227513	1.05637665266764	FALSE	0.291083980089588	0.535981695454832	FALSE	FALSE	NA	NA	NA	NA	FALSE	NA	NA	NA	FALSE	LOC111107154	dystroglycan-like, transcript variant X2	GO:0005509; GO:0016020; GO:0016010; GO:0005634; GO:0005737; GO:0005576; GO:0005856; GO:0005886; GO:0005654; GO:0045202; GO:0007411; GO:0045211; GO:0043236; GO:0002009; GO:0021675; GO:0042383; GO:0016011	calcium ion binding; membrane; ; nucleus; cytoplasm; extracellular region; cytoskeleton; plasma membrane; nucleoplasm; synapse; axon guidance; postsynaptic membrane; laminin binding; morphogenesis of an epithelium; nerve development	0
Affx-1245941727	7	46187923	0.00715939662458929	0.300999954956984	0.597949340493598	0.0149844357553333	FALSE	FALSE	0.458749603033532	1	0.982429272666034	FALSE	FALSE	0.252315637569959	0.59805583271711	FALSE	0.511720366938142	0.290967297366711	FALSE	0.675411020088926	0.170431857640841	FALSE	0.167342789127191	0.776392996839168	FALSE	0.913024994693932	0.0395173331896139	FALSE	0.608780839621087	0.215539024729239	FALSE	FALSE	NA	NA	NA	NA	FALSE	NA	NA	NA	FALSE	LOC111103584	uncharacterized LOC111103584, transcript variant X1	GO:0005737; GO:0030971; GO:0035591; GO:0016477; GO:0007167; GO:0046854; GO:0046935; GO:0005942	cytoplasm; receptor tyrosine kinase binding; signaling adaptor activity; cell migration; enzyme-linked receptor protein signaling pathway; phosphatidylinositol phosphate biosynthetic process; 1-phosphatidylinositol-3-kinase regulator activity; phosphatidylinositol 3-kinase complex	0
Affx-1245475326	5	60693259	0.00715771554055634	0.399503625962794	0.427014130859349	0.0153628879070585	FALSE	FALSE	0.984381497996674	1	0.999976001864479	FALSE	FALSE	0.964053491945111	0.0158988679518731	FALSE	0.884097476240489	0.0534998491729681	FALSE	0.102707253314589	0.988398884900599	FALSE	0.310573190032105	0.507836037093155	FALSE	0.478413436366998	0.320196631573785	FALSE	0.259056926346223	0.586604791588669	FALSE	FALSE	NA	NA	NA	NA	FALSE	NA	NA	NA	FALSE					0
Affx-1246029878	8	18993434	0.00715600861146547	0.365079050493221	0.56349820384138	0.0149893654625908	FALSE	FALSE	0.943635395125467	1	0.999976001864479	FALSE	FALSE	0.475467616201096	0.322879057242035	FALSE	0.992142045683627	0.00342614514391545	FALSE	0.808416814036789	0.0923646622924872	FALSE	0.753724677572202	0.122787265333245	FALSE	0.647891566399522	0.188497673226441	FALSE	0.257770427387647	0.588766908390874	FALSE	FALSE	NA	NA	NA	NA	FALSE	NA	NA	NA	FALSE					0
Affx-1247770532	4	17274428	0.00715511641879282	0.266604207017702	0.485755530341171	0.0151180742212847	FALSE	FALSE	0.812103386779102	1	0.999976001864479	FALSE	FALSE	0.505057126698319	0.296659496323546	FALSE	0.986020049453698	0.00611425414745105	FALSE	0.522331812139493	0.28205352305079	FALSE	0.672780869277847	0.172126366326063	FALSE	0.141582681779343	0.848989865768011	FALSE	0.114577780804716	0.940899593620701	FALSE	FALSE	NA	NA	NA	NA	FALSE	NA	NA	NA	FALSE	LOC111131871	serine/threonine-protein phosphatase 4 regulatory subunit 4-like, transcript variant X11	GO:0016020; GO:0005829; GO:0019888; GO:0008287	membrane; cytosol; protein phosphatase regulator activity; protein serine/threonine phosphatase complex	0
Affx-1236757100	3	65470867	0.00715456223548806	0.200077473987658	0.483536572923494	0.0151255739062692	FALSE	FALSE	0.991376272950172	1	0.999976001864479	FALSE	FALSE	0.408290790805506	0.389030415686742	FALSE	0.81873710580214	0.0868555266008625	FALSE	0.770799315021986	0.113058679956263	FALSE	0.672778016988889	0.172128207543669	FALSE	0.395582480204166	0.40276295094529	FALSE	0.46703833829707	0.330647467554966	FALSE	FALSE	NA	NA	NA	NA	FALSE	NA	NA	NA	FALSE	LOC111123748	adenylate cyclase type 9-like	GO:0035556; GO:0009190; GO:0016849; GO:0046872; GO:0016020; GO:0000166; GO:0005524; GO:0005886; GO:0016829; GO:0007189; GO:0004016; GO:0006171; GO:0007188	intracellular signal transduction; cyclic nucleotide biosynthetic process; phosphorus-oxygen lyase activity; metal ion binding; membrane; nucleotide binding; ATP binding; plasma membrane; lyase activity; adenylate cyclase-activating G protein-coupled receptor signaling pathway; adenylate cyclase activity; cAMP biosynthetic process; adenylate cyclase-modulating G protein-coupled receptor signaling pathway	0
Affx-1247973941	4	46685154	0.00715393329293812	0.0980145038511777	NA	NA	NA	FALSE	0.656286155976997	1	0.999976001864479	FALSE	FALSE	0.528495381102092	0.276958803949061	FALSE	0.608678185106992	0.215612262987306	FALSE	NA	NA	FALSE	NA	NA	FALSE	0.198603208753262	0.702013739060285	FALSE	0.797720903966831	0.0981490272812331	FALSE	FALSE	NA	NA	NA	NA	FALSE	NA	NA	NA	FALSE	LOC111130159	uncharacterized LOC111130159, transcript variant X2	GO:0016020; GO:0007186; GO:0004930; GO:0007166; GO:0004888;	membrane; G protein-coupled receptor signaling pathway; G protein-coupled receptor activity; cell surface receptor signaling pathway; transmembrane signaling receptor activity;	0
Affx-1246942708	2	11093184	0.00715326873355483	0.220508986081708	0.518086062184753	0.0150292754890758	FALSE	FALSE	0.993420964071965	1	0.999976001864479	FALSE	FALSE	0.954080245258858	0.0204150963572211	FALSE	0.198410316344784	0.702435750452336	FALSE	0.458026030527441	0.339109839478265	FALSE	0.788494379740813	0.103201397904198	FALSE	0.238541179237195	0.62243663812597	FALSE	0.7985047425366	0.097722500124923	FALSE	FALSE	NA	NA	NA	NA	FALSE	NA	NA	NA	FALSE	LOC111120063	thioredoxin domain-containing protein 11-like			0
Affx-1247028863	2	230013	0.0071523442388809	0.191703076437998	0.52278156224385	0.0150214576600459	FALSE	FALSE	0.962708490432169	1	0.999976001864479	FALSE	FALSE	0.822510850062239	0.0848583643918738	FALSE	0.503531798598906	0.297973098059776	FALSE	0.658612345533779	0.181370132799718	FALSE	0.864009028626	0.0634817192549448	FALSE	0.681447798583343	0.166567407115459	FALSE	0.0610926923382562	1.21401073520711	FALSE	FALSE	NA	NA	NA	NA	FALSE	NA	NA	NA	FALSE	LOC111122444	PHD finger protein 24-like	GO:0005509	calcium ion binding	0
Affx-1247091411	2	31584214	0.00715198549811273	0.171351740912571	0.519943660401795	0.0150255651615889	FALSE	FALSE	0.891403731788339	1	0.999976001864479	FALSE	FALSE	0.46063696741768	0.336641211614358	FALSE	0.369728192584048	0.4321174322593	FALSE	0.440736188571744	0.355821288378752	FALSE	0.650503340551164	0.186750468849956	FALSE	0.129342565465093	0.888258529222488	FALSE	0.12899068090305	0.889441664728478	FALSE	FALSE	NA	NA	NA	NA	FALSE	NA	NA	NA	FALSE	LOC111119562	EF-hand calcium-binding domain-containing protein 7-like, transcript variant X1	GO:0005509; GO:0016020; GO:0016459; GO:0060170; GO:1903569; GO:0098797	calcium ion binding; membrane; myosin complex; ciliary membrane; positive regulation of protein localization to ciliary membrane; plasma membrane protein complex	0
Affx-1247639236	3	6363266	0.00715187105575064	0.105203369217603	0.538357747460383	0.0150006070183965	FALSE	FALSE	0.924495524791754	1	0.999976001864479	FALSE	FALSE	0.741634167888209	0.12981026998616	FALSE	0.454797196045697	0.342182221525277	FALSE	0.695599595713352	0.157640679083804	FALSE	0.251180029343962	0.600014893161345	FALSE	NA	NA	FALSE	NA	NA	FALSE	FALSE	NA	NA	NA	NA	FALSE	NA	NA	NA	FALSE	LOC111122507	heparanase-like	GO:0016020; GO:0016798; GO:0005615; GO:0031012	membrane; hydrolase activity, acting on glycosyl bonds; extracellular space; extracellular matrix	0
Affx-1246533160	10	6793586	0.00715050733246629	0.109959911715688	0.472934751071481	0.0151620895758688	FALSE	FALSE	0.837635268378842	1	0.999976001864479	FALSE	FALSE	0.470040472897971	0.327864745469619	FALSE	0.97259776316629	0.0120667335809754	FALSE	0.360317687204985	0.443314418790589	FALSE	0.841349880179402	0.0750233627847196	FALSE	0.188899000346739	0.723770340357912	FALSE	0.157001057705241	0.804097421769096	FALSE	FALSE	NA	NA	NA	NA	FALSE	NA	NA	NA	FALSE	LOC111117277	scavenger receptor cysteine-rich type 1 protein M130-like	GO:0016020	membrane	0
Affx-1245722342	6	16086083	0.00714959839139298	0.414540786451061	0.534760376464552	0.0150034710443829	FALSE	FALSE	0.919441928159974	1	0.999976001864479	FALSE	FALSE	0.434327053343768	0.36218311848029	FALSE	0.459002516668355	0.338184933259725	FALSE	0.372637697610634	0.428713212144747	FALSE	0.623218601164066	0.205359592783579	FALSE	0.91810827038285	0.037106100435834	FALSE	0.598505156220869	0.222932103722692	FALSE	FALSE	NA	NA	NA	NA	FALSE	NA	NA	NA	FALSE	LOC111100401	inhibitor of Bruton tyrosine kinase-like	GO:0005515	protein binding	0
Affx-1247707334	3	9862670	0.0071494497347539	0.452344488986983	0.631819743791318	0.0149834557042324	FALSE	FALSE	0.961205039226511	1	0.999976001864479	FALSE	FALSE	0.524051674442391	0.280625887026389	FALSE	0.728290264530548	0.137695495467837	FALSE	0.821528873726484	0.0853771681026636	FALSE	0.453793801414284	0.343141440645789	FALSE	0.389351877959025	0.409657726232313	FALSE	0.330158437243622	0.481277599794796	FALSE	FALSE	NA	NA	NA	NA	FALSE	NA	NA	NA	FALSE					0
Affx-1244884299	8	45540779	0.00714936969717916	0.212422863834963	0.496099325422691	0.0150874606425452	FALSE	FALSE	0.973321118045697	1	0.999976001864479	FALSE	FALSE	0.319554342633111	0.495455276163361	FALSE	0.940741420717721	0.026529733626692	FALSE	0.678290809895985	0.168584067113807	FALSE	0.818487619946118	0.0869878851338334	FALSE	0.799274570471778	0.0973040042194977	FALSE	0.203785281871258	0.690827185554902	FALSE	FALSE	NA	NA	NA	NA	FALSE	NA	NA	NA	FALSE	LOC111105683	uncharacterized LOC111105683	GO:0005515; GO:0016020; GO:0007186; GO:0004930; GO:0007165; GO:0005886; GO:0007189; GO:0008528; GO:0009755	protein binding; membrane; G protein-coupled receptor signaling pathway; G protein-coupled receptor activity; signal transduction; plasma membrane; adenylate cyclase-activating G protein-coupled receptor signaling pathway; G protein-coupled peptide receptor activity; hormone-mediated signaling pathway	0
Affx-1246495399	10	18475765	0.00714901832665003	0.37059952254403	0.800566019184442	0.0149834557042324	FALSE	FALSE	0.949941566674245	1	0.999976001864479	FALSE	FALSE	0.98137337681909	0.008165727950164	FALSE	0.875939713754279	0.0575257829698344	FALSE	0.0745625513115313	1.12747924011809	FALSE	0.354830294767448	0.449979307981622	FALSE	0.957915824666775	0.0186726521833282	FALSE	0.407665572380565	0.389695963447204	FALSE	FALSE	NA	NA	NA	NA	FALSE	NA	NA	NA	FALSE					0
Affx-1244944107	1	39617941	0.00714833413255056	0.337282104409711	0.556802734129875	0.0149902860570725	FALSE	FALSE	0.283475588163421	1	0.830162714013763	FALSE	FALSE	0.197758502838047	0.703864834473741	FALSE	0.412372154132873	0.384710668593988	FALSE	0.628830140677189	0.201466650149199	FALSE	0.979511874463258	0.00899029475591197	FALSE	0.576745276788032	0.239015953414227	FALSE	0.650181681161879	0.186965270894008	FALSE	FALSE	NA	NA	NA	NA	FALSE	NA	NA	NA	FALSE	LOC111107440	uncharacterized LOC111107440			0
Affx-1247112640	2	35544796	0.00714786227968874	0.44503941263907	0.523195314292602	0.0150203397148848	FALSE	FALSE	0.872571112281992	1	0.999976001864479	FALSE	FALSE	0.356811500255401	0.447561156490499	FALSE	0.367023388432036	0.435306259608057	FALSE	0.892996594975568	0.049150197086975	FALSE	0.269958247009489	0.568703400639471	FALSE	0.979130214900872	0.00915954736710404	FALSE	0.75474681772044	0.122198709440163	FALSE	FALSE	NA	NA	NA	NA	FALSE	NA	NA	NA	FALSE	LOC111119053	metalloprotease TIKI1-like	GO:0030178; GO:0004175; GO:0046872; GO:0016020; GO:0008233; GO:0008237; GO:0016787; GO:0006508; GO:0004222; GO:0005886; GO:0016055	negative regulation of Wnt signaling pathway; endopeptidase activity; metal ion binding; membrane; peptidase activity; metallopeptidase activity; hydrolase activity; proteolysis; metalloendopeptidase activity; plasma membrane; Wnt signaling pathway	0
Affx-1246036150	8	22038432	0.00714782533352299	0.210383316066844	0.651576186855531	0.0149834557042324	FALSE	FALSE	0.787578566214844	1	0.999976001864479	FALSE	FALSE	0.601993791109431	0.220407987979416	FALSE	0.411957208761291	0.385147893102787	FALSE	0.466357240040965	0.331281276571476	FALSE	0.713057058168398	0.146875716913607	FALSE	0.107995137238235	0.966595799310708	FALSE	0.0530656420405883	1.27518657687859	FALSE	FALSE	NA	NA	NA	NA	FALSE	NA	NA	NA	FALSE	LOC111110385	sentrin-specific protease 1-like	GO:0006508; GO:0008234; GO:0005634; GO:0016926; GO:0016929	proteolysis; cysteine-type peptidase activity; nucleus; protein desumoylation; deSUMOylase activity	0
Affx-1245288854	5	33969302	0.00714774313403666	0.227489752713842	0.49224310654991	0.0150983372047247	FALSE	FALSE	0.844757708797748	1	0.999976001864479	FALSE	FALSE	0.51978064811239	0.284179893696979	FALSE	0.435272557970072	0.361238712346044	FALSE	0.61303857245928	0.212512198761855	FALSE	0.263738737746174	0.578826076676697	FALSE	0.501684487519812	0.299569327492683	FALSE	0.273928725119558	0.562362423727058	FALSE	FALSE	NA	NA	NA	NA	FALSE	NA	NA	NA	FALSE	LOC111134654	replication protein A 70 kDa DNA-binding subunit-like	GO:0005634; GO:0003677; GO:0003676; GO:0006260; GO:0006281; GO:0006310; GO:0046872; GO:0008270	nucleus; DNA binding; nucleic acid binding; DNA replication; DNA repair; DNA recombination; metal ion binding; zinc ion binding	0
Affx-1246108584	8	47644482	0.00714538835827808	0.173524616008288	0.551378128259033	0.0149915952042807	FALSE	FALSE	0.900012654536065	1	0.999976001864479	FALSE	FALSE	0.677651830416631	0.168993384254849	FALSE	0.787555121421741	0.103719039961819	FALSE	0.532844323274965	0.273399656673507	FALSE	0.942722684309853	0.0256160425610232	FALSE	0.633428218060502	0.198302593513847	FALSE	0.711064862055254	0.148090781903329	FALSE	FALSE	NA	NA	NA	NA	FALSE	NA	NA	NA	FALSE	LOC111108350	uncharacterized LOC111108350, transcript variant X2	GO:1902600; GO:0005886; GO:0030171; GO:0016020; GO:0006811; GO:0034220; GO:0034702	proton transmembrane transport; plasma membrane; voltage-gated proton channel activity; membrane; monoatomic ion transport; monoatomic ion transmembrane transport; monoatomic ion channel complex	0
Affx-1247688203	3	72223242	0.00714512894102785	0.248854556101077	0.546293504652584	0.0149937175444827	FALSE	FALSE	0.98026255437575	1	0.999976001864479	FALSE	FALSE	0.613473784081066	0.212203991489866	FALSE	0.489862360898433	0.309925928745541	FALSE	0.344551368385518	0.462746020945637	FALSE	0.445618901429993	0.351036396351718	FALSE	0.541323416679711	0.266543185702552	FALSE	0.0834296557605839	1.07867954835657	FALSE	FALSE	NA	NA	NA	NA	FALSE	NA	NA	NA	FALSE	LOC111126112	poly [ADP-ribose] polymerase 14-like, transcript variant X1	GO:0003950; GO:0005634; GO:0016740; GO:0045892; GO:0016757; GO:0005737; GO:0003714; GO:0010629	NAD+-protein poly-ADP-ribosyltransferase activity; nucleus; transferase activity; negative regulation of DNA-templated transcription; glycosyltransferase activity; cytoplasm; transcription corepressor activity; negative regulation of gene expression	0
Affx-1247478931	3	42400207	0.00714508597963984	0.223511553533625	0.490049051633103	0.0151051957351813	FALSE	FALSE	0.885020598872809	1	0.999976001864479	FALSE	FALSE	0.913345991025138	0.039364673146414	FALSE	0.63480447586653	0.197360019791665	FALSE	0.0750454389723122	1.12467569768253	FALSE	0.617695777115122	0.209225367711795	FALSE	0.109350596047193	0.961178845371646	FALSE	0.462239553233286	0.335132895256741	FALSE	FALSE	NA	NA	NA	NA	FALSE	NA	NA	NA	FALSE	LOC111125581	low-density lipoprotein receptor-related protein 4-like	GO:0016020	membrane	0
Affx-1236870835	4	48235448	0.00714433805165995	0.261069321201748	0.522243668135997	0.0150223050940177	FALSE	FALSE	0.42801132728292	1	0.966090647319286	FALSE	FALSE	0.509990332897591	0.292438056076618	FALSE	0.627402725393658	0.202453599089252	FALSE	0.74558680758223	0.127501784995449	FALSE	0.985200851937735	0.00647522128309949	FALSE	0.388103186279575	0.4110527917409	FALSE	0.942426816155222	0.025752364808092	FALSE	FALSE	NA	NA	NA	NA	FALSE	NA	NA	NA	FALSE	LOC111129520	uncharacterized LOC111129520	GO:0005634; GO:0008270; GO:0000977; GO:0006357; GO:0000981	nucleus; zinc ion binding; RNA polymerase II transcription regulatory region sequence-specific DNA binding; regulation of transcription by RNA polymerase II; DNA-binding transcription factor activity, RNA polymerase II-specific	0
Affx-1246130227	8	52103717	0.00714420677070166	0.357300121616144	0.521368434163386	0.0150230965844254	FALSE	FALSE	0.761034930072511	1	0.999976001864479	FALSE	FALSE	0.612430517353809	0.212943176582292	FALSE	0.0873992336278978	1.05849237551931	FALSE	0.505455398582324	0.296317160556004	FALSE	0.20452421533992	0.689255264840471	FALSE	0.563086611470493	0.249424798770893	FALSE	0.93522415926936	0.0290842827467214	FALSE	FALSE	NA	NA	NA	NA	FALSE	NA	NA	NA	FALSE	LOC111108786	protein FAM185A-like			0
Affx-1247500362	3	46375853	0.00714395995297754	0.157052385027701	0.64644990246064	0.0149834557042324	FALSE	FALSE	0.991709187878409	1	0.999976001864479	FALSE	FALSE	0.617719346700791	0.209208796535353	FALSE	0.746635300343905	0.126891480814552	FALSE	0.893073985190433	0.0491125612357795	FALSE	0.456294603842559	0.340754667180127	FALSE	0.863623842182957	0.0636753765444257	FALSE	0.749999493303583	0.124939030015676	FALSE	FALSE	NA	NA	NA	NA	FALSE	NA	NA	NA	FALSE					0
Affx-1245964604	7	51644587	0.00714344305039248	0.0956038016305572	NA	NA	NA	FALSE	0.877886689458471	1	0.999976001864479	FALSE	FALSE	0.707227237427153	0.150441021698993	FALSE	0.71881741020812	0.143381412551173	FALSE	0.448525854574876	0.348212517668786	FALSE	0.314298575410869	0.50265758746031	FALSE	NA	NA	FALSE	NA	NA	FALSE	FALSE	NA	NA	NA	NA	FALSE	NA	NA	NA	FALSE	LOC111103227	cartilage intermediate layer protein 1-like			0
Affx-1246041367	8	24934313	0.00714260035396276	0.323207062744922	0.612871743174521	0.0149834557042324	FALSE	FALSE	0.518310529676947	1	0.999976001864479	FALSE	FALSE	0.697213871667132	0.156633980815401	FALSE	0.352769751539742	0.452508660792398	FALSE	0.603388436356744	0.219403017121884	FALSE	0.765742833312023	0.115917059121594	FALSE	0.266330200696074	0.57457958364751	FALSE	0.0628799214512939	1.20148800948282	FALSE	FALSE	NA	NA	NA	NA	FALSE	NA	NA	NA	FALSE	LOC111107136	serine-aspartate repeat-containing protein I-like, transcript variant X1	GO:0005509; GO:0005524; GO:0007155; GO:0006457; GO:0051082; GO:0016887; GO:0140662; GO:0005783; GO:0005788; GO:0000166	calcium ion binding; ATP binding; cell adhesion; protein folding; unfolded protein binding; ATP hydrolysis activity; ; endoplasmic reticulum; endoplasmic reticulum lumen; nucleotide binding	0
Affx-1245429965	5	54556701	0.00714142542367957	0.162588171703977	0.571854048078479	0.0149872496594695	FALSE	FALSE	0.501946809651691	1	0.999976001864479	FALSE	FALSE	0.331923206122612	0.478962383208506	FALSE	0.529854084973183	0.275843713070585	FALSE	0.376437165338422	0.424307505583279	FALSE	0.384156833790052	0.415491436715348	FALSE	0.783930976520069	0.105722174351406	FALSE	0.398591712694616	0.3994717351599	FALSE	FALSE	NA	NA	NA	NA	FALSE	NA	NA	NA	FALSE	LOC111135261	uncharacterized LOC111135261, transcript variant X1			0
Affx-1246221765	8	74807037	0.00714024086209061	0.100417999189226	0.551677794720184	0.0149915952042807	FALSE	FALSE	0.639209023558275	1	0.999976001864479	FALSE	FALSE	0.569420212404637	0.244567120996578	FALSE	0.360801267407525	0.442731945556017	FALSE	0.760833924814178	0.118710130887783	FALSE	0.422496369367461	0.374177018715359	FALSE	NA	NA	FALSE	NA	NA	FALSE	FALSE	NA	NA	NA	NA	FALSE	NA	NA	NA	FALSE	LOC111106139	uncharacterized LOC111106139, transcript variant X4	GO:0008270; GO:0061630; GO:0006513;	zinc ion binding; ubiquitin protein ligase activity; protein monoubiquitination;	0
Affx-1247974751	4	46766580	0.00713874765078195	0.242151254447998	0.612588983670452	0.0149834557042324	FALSE	FALSE	0.659011596719841	1	0.999976001864479	FALSE	FALSE	0.391061384025877	0.407755067025299	FALSE	0.866094414506625	0.0624347621810201	FALSE	0.939090063689616	0.0272927546053132	FALSE	0.994785365521448	0.00227061234463283	FALSE	0.55524196741785	0.255517715591441	FALSE	0.455108182153341	0.341885356468771	FALSE	FALSE	NA	NA	NA	NA	FALSE	NA	NA	NA	FALSE					0
Affx-1246313210	9	5172798	0.00713861183067822	0.439101842259358	0.793820438674138	0.0149834557042324	FALSE	FALSE	0.80519898263646	1	0.999976001864479	FALSE	FALSE	0.860908865325794	0.0650428199527903	FALSE	0.771565516062929	0.112627190720025	FALSE	0.311794000415051	0.50613224582359	FALSE	0.848695934552318	0.0712478781882856	FALSE	0.339551401009248	0.469094473268712	FALSE	0.800863499196138	0.0964414996431523	FALSE	FALSE	NA	NA	NA	NA	FALSE	NA	NA	NA	FALSE					0
Affx-1246530211	10	5440144	0.00713734049271477	0.496075852439079	0.296220612762158	0.0163343762595033	FALSE	FALSE	0.926404425425296	1	0.999976001864479	FALSE	FALSE	0.825145067508504	0.0834696920804055	FALSE	0.721995482385221	0.141465519855996	FALSE	0.0833238567265438	1.07923063651243	FALSE	0.209104310216691	0.679637015082701	FALSE	0.315794378327653	0.500595605432887	FALSE	0.0823495894152996	1.08433856182652	FALSE	FALSE	NA	NA	NA	NA	FALSE	NA	NA	NA	FALSE	LOC111117316	fibropellin-1-like, transcript variant X1	GO:0005509; GO:0005576; GO:0005524; GO:0007399;	calcium ion binding; extracellular region; ATP binding; nervous system development;	0
Affx-1245344847	5	40941414	0.00713658289831019	0.163689923877303	0.45920464088702	0.0152121628667501	FALSE	FALSE	0.861391092030966	1	0.999976001864479	FALSE	FALSE	0.588862984016882	0.229985744614725	FALSE	0.63951838461943	0.194146966081334	FALSE	0.800347543415732	0.0967213837435343	FALSE	0.331797945787931	0.479126307087209	FALSE	0.971276410724112	0.012657158795098	FALSE	0.929852132120392	0.0315861087686237	FALSE	FALSE	NA	NA	NA	NA	FALSE	NA	NA	NA	FALSE					0
Affx-1245983023	7	56319502	0.00713604781206495	0.152591324715103	0.538405251879083	0.0150006070183965	FALSE	FALSE	0.914132585094565	1	0.999976001864479	FALSE	FALSE	0.983125381754142	0.00739109139316175	FALSE	0.833406554181834	0.0791430884314033	FALSE	0.842425306093697	0.0744685956072594	FALSE	0.888270862672223	0.0514545835155029	FALSE	0.386638128262136	0.412695320309155	FALSE	0.533714707100855	0.272690829565268	FALSE	FALSE	NA	NA	NA	NA	FALSE	NA	NA	NA	FALSE	LOC111105437	uncharacterized protein C6orf118-like			0
Affx-1237283763	10	302473	0.00713603061448226	0.325593441736859	0.50363447387825	0.0150633156239305	FALSE	FALSE	0.833285697592824	1	0.999976001864479	FALSE	FALSE	0.700647355488835	0.154500512846965	FALSE	0.134235146842284	0.872133757779651	FALSE	0.962522726094632	0.0165890075846825	FALSE	0.615984921128417	0.210429918924656	FALSE	0.456480405559365	0.340577859838515	FALSE	0.441352644057524	0.355214267295397	FALSE	FALSE	NA	NA	NA	NA	FALSE	NA	NA	NA	FALSE	LOC111117415	receptor-transporting protein 3-like	GO:0016020; GO:0006612; GO:0031849; GO:0051205	membrane; protein targeting to membrane; olfactory receptor binding; protein insertion into membrane	0
Affx-1245734646	6	23941723	0.00713590055600693	0.133310211251745	0.649754344553541	0.0149834557042324	FALSE	FALSE	0.850275987969726	1	0.999976001864479	FALSE	FALSE	0.706101419595645	0.151132915368362	FALSE	0.759055500794264	0.119726468099962	FALSE	0.569569219631174	0.244453488657598	FALSE	0.757182840831733	0.120799236515599	FALSE	0.107611971504373	0.968139412042462	FALSE	0.288853333816589	0.539322615660069	FALSE	FALSE	NA	NA	NA	NA	FALSE	NA	NA	NA	FALSE					0
Affx-1246067912	8	33766308	0.00713569540292766	0.357300121616144	0.483307305056935	0.0151261356377464	FALSE	FALSE	0.878988679127673	1	0.999976001864479	FALSE	FALSE	0.656315623228077	0.182887257481634	FALSE	0.320874580056118	0.493664686702051	FALSE	0.722985354423565	0.140870500156994	FALSE	0.481408280520621	0.317486443862641	FALSE	0.869642912755849	0.0606590380187689	FALSE	0.944386734376015	0.0248501220038981	FALSE	FALSE	NA	NA	NA	NA	FALSE	NA	NA	NA	FALSE					0
Affx-1236739190	3	58316700	0.00713347647320431	0.127540200891852	0.491557894012302	0.0151006428555326	FALSE	FALSE	0.926441971150275	1	0.999976001864479	FALSE	FALSE	0.727666471231991	0.138067635652134	FALSE	0.858924914584829	0.0660447996224852	FALSE	0.491753659794006	0.308252399232872	FALSE	0.17400888034574	0.759428587425792	FALSE	0.892529786779459	0.0493772810778563	FALSE	0.140583506181115	0.85206562949199	FALSE	FALSE	NA	NA	NA	NA	FALSE	NA	NA	NA	FALSE	LOC111123951	cyclin-G1-like			0
Affx-1247673669	3	6922239	0.00713319539194144	0.159272104860141	0.557265747280867	0.0149898971398478	FALSE	FALSE	0.675179769394796	1	0.999976001864479	FALSE	FALSE	0.869595194204622	0.0606828690323659	FALSE	0.975288657956925	0.0108668263485121	FALSE	0.299678854440706	0.523343900109758	FALSE	0.708347279131841	0.149753769946908	FALSE	0.0856765635905429	1.06713796098566	FALSE	0.415019014158517	0.381932005565127	FALSE	FALSE	NA	NA	NA	NA	FALSE	NA	NA	NA	FALSE	LOC111123960	stress protein DDR48-like, transcript variant X5			0
Affx-1237199537	8	61278817	0.00713224512411918	0.129853610197739	0.490570896277357	0.0151043275234781	FALSE	FALSE	0.87317268082841	1	0.999976001864479	FALSE	FALSE	0.299265187922759	0.523943799606042	FALSE	0.983224559045219	0.00734728215108542	FALSE	0.202371990405591	0.693849596842466	FALSE	0.44831001640422	0.348421557764846	FALSE	0.156889076676044	0.804407292897839	FALSE	0.552106763175629	0.25797693282388	FALSE	FALSE	NA	NA	NA	NA	FALSE	NA	NA	NA	FALSE					0
Affx-1247442859	3	3618364	0.00713195804629791	0.142448538354128	0.519439808540187	0.0150263743191617	FALSE	FALSE	0.651654806642745	1	0.999976001864479	FALSE	FALSE	0.666077754061551	0.17647507084644	FALSE	0.377360066189956	0.423244060585945	FALSE	0.17309130627637	0.761724744551042	FALSE	0.233984789778296	0.630812373060168	FALSE	0.819554339719476	0.0864222456835607	FALSE	0.471740313820226	0.326297008381078	FALSE	FALSE	NA	NA	NA	NA	FALSE	NA	NA	NA	FALSE	LOC111124477	RNA-binding protein 26-like, transcript variant X1	GO:0046872; GO:0003676; GO:0003723; GO:0005634; GO:0008270	metal ion binding; nucleic acid binding; RNA binding; nucleus; zinc ion binding	0
Affx-1245883067	7	28863201	0.00713069378655576	0.234382235034458	0.52124967093149	0.0150230965844254	FALSE	FALSE	0.824405425075295	1	0.999976001864479	FALSE	FALSE	0.955126243540963	0.0199392218720723	FALSE	0.564519687990168	0.248320907173224	FALSE	0.932839204993028	0.0301932098467055	FALSE	0.697633183052484	0.156372870286147	FALSE	0.476546119601512	0.32189506245651	FALSE	0.852164066303316	0.0694767828968999	FALSE	FALSE	NA	NA	NA	NA	FALSE	NA	NA	NA	FALSE	LOC111102595	peptidase M20 domain-containing protein 2-like	GO:0016787; GO:0016805	hydrolase activity; dipeptidase activity	0
Affx-1246642912	1	24218563	0.00713005862781373	0.105203369217603	0.473769844074036	0.0151603299441083	FALSE	FALSE	0.642052162305052	1	0.999976001864479	FALSE	FALSE	0.713869141071578	0.146381391191697	FALSE	0.377006618026116	0.423651026062122	FALSE	0.968336548764652	0.0139736758847826	FALSE	0.602678579228307	0.219914244218612	FALSE	NA	NA	FALSE	NA	NA	FALSE	FALSE	NA	NA	NA	NA	FALSE	NA	NA	NA	FALSE					0
Affx-1245734996	6	23981974	0.00712980394583648	0.144715102923292	0.518003395936255	0.0150295114461816	FALSE	FALSE	0.754368793167355	1	0.999976001864479	FALSE	FALSE	0.37822027446977	0.422255194543485	FALSE	0.658804542145642	0.18124341523697	FALSE	0.594317449384359	0.225981518504891	FALSE	0.679309960178403	0.167932017650099	FALSE	0.812851741942114	0.0899886592374119	FALSE	0.763506593761142	0.117187207956986	FALSE	FALSE	NA	NA	NA	NA	FALSE	NA	NA	NA	FALSE	LOC111100574	uncharacterized LOC111100574	GO:0005509; GO:0016020; GO:0005737	calcium ion binding; membrane; cytoplasm	0
Affx-1246331593	9	56943702	0.00712959651045751	0.300999954956984	0.526075991748227	0.0150160816659597	FALSE	FALSE	0.905277795463999	1	0.999976001864479	FALSE	FALSE	0.813782564724631	0.089491619133751	FALSE	0.54415153146843	0.264280144204997	FALSE	0.901300129067944	0.0451305667416967	FALSE	0.890002591696985	0.0506087286831093	FALSE	0.395168080295285	0.403218142807791	FALSE	0.811305675055601	0.0908154861363936	FALSE	FALSE	NA	NA	NA	NA	FALSE	NA	NA	NA	FALSE	LOC111110739	neuropeptide Y receptor type 4-like, transcript variant X5	GO:0016020; GO:0007186; GO:0004930; GO:0007165; GO:0005886	membrane; G protein-coupled receptor signaling pathway; G protein-coupled receptor activity; signal transduction; plasma membrane	0
Affx-1246456748	9	86007698	0.00712868623849596	0.107585243907932	0.562422311922401	0.0149893654625908	FALSE	FALSE	0.638491047570075	1	0.999976001864479	FALSE	FALSE	0.980420388196444	0.00858766601528307	FALSE	0.204427404349953	0.689460885640054	FALSE	0.706977251522821	0.15059456031492	FALSE	0.635605041026023	0.196812667032463	FALSE	NA	NA	FALSE	NA	NA	FALSE	FALSE	NA	NA	NA	NA	FALSE	NA	NA	NA	FALSE	LOC111111884	cytochrome P450 3A19-like	GO:0020037; GO:0004497; GO:0005506; GO:0016705; GO:0016491; GO:0046872; GO:0008395	heme binding; monooxygenase activity; iron ion binding; oxidoreductase activity, acting on paired donors, with incorporation or reduction of molecular oxygen; oxidoreductase activity; metal ion binding; steroid hydroxylase activity	0
Affx-1247533878	3	50206094	0.00712866622454944	0.153709292374217	0.574149930403214	0.0149870832615036	FALSE	FALSE	0.890807881328195	1	0.999976001864479	FALSE	FALSE	0.970021451776534	0.013218661316064	FALSE	0.992536380521917	0.00325356560227918	FALSE	0.55162575853787	0.258355462348133	FALSE	0.331184953657035	0.479929402237878	FALSE	0.297398319559092	0.526661489775986	FALSE	0.525262598986132	0.279623521778683	FALSE	FALSE	NA	NA	NA	NA	FALSE	NA	NA	NA	FALSE	LOC111125206	ubiquitin carboxyl-terminal hydrolase 25-like, transcript variant X1	GO:0004843; GO:0016579; GO:0043161; GO:0008233; GO:0016787; GO:0006508; GO:0008234; GO:0070628; GO:0061136	cysteine-type deubiquitinase activity; protein deubiquitination; proteasome-mediated ubiquitin-dependent protein catabolic process; peptidase activity; hydrolase activity; proteolysis; cysteine-type peptidase activity; proteasome binding; regulation of proteasomal protein catabolic process	0
Affx-1247656886	3	66901886	0.00712849449599158	0.499481104454754	0.509893809959232	0.0150459302200364	FALSE	FALSE	0.699704100407376	1	0.999976001864479	FALSE	FALSE	0.821737402602318	0.0852669450160185	FALSE	0.314958162939491	0.501747131325423	FALSE	0.446983330427374	0.349708672927121	FALSE	0.509226633953024	0.293088889628885	FALSE	0.21755940580152	0.662422136000796	FALSE	0.485772907716463	0.313566710110017	FALSE	FALSE	NA	NA	NA	NA	FALSE	NA	NA	NA	FALSE	LOC111122807	angio-associated migratory cell protein-like	GO:0005515; GO:0005737	protein binding; cytoplasm	0
Affx-1246191384	8	64777097	0.00712749466651301	0.470812125579929	0.750746668495336	0.0149834557042324	FALSE	FALSE	0.968972727743136	1	0.999976001864479	FALSE	FALSE	0.542231877719494	0.265814953906564	FALSE	0.234262569678286	0.630297097151121	FALSE	0.102975360618887	0.987266678473089	FALSE	0.275875468729214	0.559286915936902	FALSE	0.989260302716901	0.00468941804975461	FALSE	0.996282270192512	0.0016175983039244	FALSE	FALSE	NA	NA	NA	NA	FALSE	NA	NA	NA	FALSE					0
Affx-1236778129	4	2104698	0.00712743945141964	0.249804963740372	0.499319797437595	0.0150763437498026	FALSE	FALSE	0.901411893423073	1	0.999976001864479	FALSE	FALSE	0.779800549550935	0.108016463086409	FALSE	0.347958502823181	0.458472546483036	FALSE	0.711069977920184	0.14808765731648	FALSE	0.575591493323613	0.239885633133476	FALSE	0.912132626379972	0.0399420095693239	FALSE	0.850171126188389	0.0704936487807886	FALSE	FALSE	NA	NA	NA	NA	FALSE	NA	NA	NA	FALSE	LOC111128020	COMM domain-containing protein 10-like			0
Affx-1245676296	5	90004085	0.00712680944560755	0.142448538354128	0.559319852058055	0.0149893654625908	FALSE	FALSE	0.919721416733538	1	0.999976001864479	FALSE	FALSE	0.307455029766944	0.512218397782249	FALSE	0.825928369737614	0.0830576160895827	FALSE	0.995697309610005	0.00187266634075814	FALSE	0.946565934168086	0.0238491293514801	FALSE	0.311050862303936	0.507168590356284	FALSE	0.490434018476867	0.309419413032094	FALSE	FALSE	NA	NA	NA	NA	FALSE	NA	NA	NA	FALSE	LOC111136278	THO complex subunit 3-like	GO:0005515; GO:0006406; GO:0000445	protein binding; mRNA export from nucleus; THO complex part of transcription export complex	0
Affx-1245824089	6	44046279	0.00712630893377761	0.143582721499032	0.464376083287778	0.0151922818162508	FALSE	FALSE	0.678484124963027	1	0.999976001864479	FALSE	FALSE	0.544231936066175	0.264215976980438	FALSE	0.516609056402677	0.286837984706965	FALSE	0.833761812232315	0.0789580002106581	FALSE	0.874796579347427	0.058092923820776	FALSE	0.572903885715687	0.241918232141803	FALSE	0.962714894984276	0.0165023087920458	FALSE	FALSE	NA	NA	NA	NA	FALSE	NA	NA	NA	FALSE	LOC111100371	phospholipase DDHD2-like, transcript variant X1	GO:0046872; GO:0005515; GO:0005737; GO:0004620; GO:0030134	metal ion binding; protein binding; cytoplasm; phospholipase activity; COPII-coated ER to Golgi transport vesicle	0
Affx-1237082122	6	24818216	0.00712609876066172	0.409473447142021	0.477381616486152	0.0151457204372833	FALSE	FALSE	0.86470286586929	1	0.999976001864479	FALSE	FALSE	0.610115034778372	0.214588272760717	FALSE	0.732348124399278	0.135282426365217	FALSE	0.151588378483654	0.81933409259503	FALSE	0.165331763905559	0.781643700792311	FALSE	0.591842823219501	0.227793614344229	FALSE	0.489566703654875	0.310188127036278	FALSE	FALSE	NA	NA	NA	NA	FALSE	NA	NA	NA	FALSE	LOC111100224	anoctamin-4-like, transcript variant X2	GO:0046983; GO:0016020; GO:0005886; GO:0005254; GO:1902476	protein dimerization activity; membrane; plasma membrane; chloride channel activity; chloride transmembrane transport	0
Affx-1244920298	10	31249945	0.00712540133837501	0.18	0.710532148348698	0.0149834557042324	FALSE	FALSE	0.842926552654137	1	0.999976001864479	FALSE	FALSE	0.495693579711684	0.304786706097562	FALSE	0.371964323634656	0.429498712783755	FALSE	0.469235308595837	0.328609315926949	FALSE	0.242339620873466	0.615575575874818	FALSE	0.13130085594435	0.881732442755179	FALSE	0.385030608394827	0.414504744443222	FALSE	FALSE	NA	NA	NA	NA	FALSE	NA	NA	NA	FALSE					0
Affx-1246967014	2	13724788	0.00712293076848299	0.301845862798973	0.556708893026577	0.0149905742810966	FALSE	FALSE	0.847447080803018	1	0.999976001864479	FALSE	FALSE	0.606334694451344	0.217287580738019	FALSE	0.809139423057326	0.0919766385269172	FALSE	0.712484590990363	0.147224523768886	FALSE	0.466372899054929	0.331266694382969	FALSE	0.808660350186495	0.0922338504684123	FALSE	0.355704123685788	0.448911099999483	FALSE	FALSE	NA	NA	NA	NA	FALSE	NA	NA	NA	FALSE	LOC111118012	coiled-coil and C2 domain-containing protein 1-like	GO:0001227; GO:0000122	DNA-binding transcription repressor activity, RNA polymerase II-specific; negative regulation of transcription by RNA polymerase II	0
Affx-1245978781	7	55275969	0.00712259837109727	0.142448538354128	0.492172491744664	0.0150985732926547	FALSE	FALSE	0.8080039676753	1	0.999976001864479	FALSE	FALSE	0.55954262484666	0.252166824183737	FALSE	0.621657183756024	0.206449043358617	FALSE	0.866237314785451	0.062363112159667	FALSE	0.582506209811042	0.234699440478262	FALSE	0.0668287201937381	1.17503685577171	FALSE	0.117902441742507	0.928477200635902	FALSE	FALSE	NA	NA	NA	NA	FALSE	NA	NA	NA	FALSE	LOC111104023	uncharacterized LOC111104023, transcript variant X3	GO:0005509; GO:0005515; GO:0005319; GO:0006869; GO:0016020	calcium ion binding; protein binding; lipid transporter activity; lipid transport; membrane	0
Affx-1246509540	10	28469756	0.00712245037425638	0.109959911715688	0.618531415946511	0.0149834557042324	FALSE	FALSE	0.751097673325584	1	0.999976001864479	FALSE	FALSE	0.949670802150221	0.0224269142757871	FALSE	0.803802963646519	0.0948503968837739	FALSE	0.707287767764627	0.150403852787426	FALSE	0.593515462187947	0.226567962378418	FALSE	NA	NA	FALSE	NA	NA	FALSE	FALSE	NA	NA	NA	NA	FALSE	NA	NA	NA	FALSE	LOC111117367	uncharacterized LOC111117367	GO:0005515; GO:0007165; GO:0016301; GO:0000166; GO:0005524; GO:0004674	protein binding; signal transduction; kinase activity; nucleotide binding; ATP binding; protein serine/threonine kinase activity	0
Affx-1247848712	4	28159734	0.00712202431480284	0.460272059817125	0.511878522094735	0.0150417025747982	FALSE	FALSE	0.782942333328124	1	0.999976001864479	FALSE	FALSE	0.430390932680215	0.36613688680363	FALSE	0.8148771402538	0.0889078652869988	FALSE	0.20832448006073	0.681259693419445	FALSE	0.449027481618631	0.347727078261514	FALSE	0.564350898517749	0.248450779167228	FALSE	0.35893724009876	0.444981480840968	FALSE	FALSE	NA	NA	NA	NA	FALSE	NA	NA	NA	FALSE	LOC111128216	neuroglobin-like	GO:0020037; GO:0019825; GO:0005344; GO:0015671	heme binding; oxygen binding; oxygen carrier activity; oxygen transport	0
Affx-1236417745	1	2679577	0.007121701500322	0.207310481509842	0.484441217119929	0.0151230639979681	FALSE	FALSE	0.961267135201382	1	0.999976001864479	FALSE	FALSE	0.648816879768796	0.187877859945046	FALSE	0.781997351836032	0.106794717637013	FALSE	0.406215036126664	0.391244005141006	FALSE	0.553343017877855	0.257005565642066	FALSE	0.462067497854881	0.335294578979046	FALSE	0.135584073502874	0.8677913222392	FALSE	FALSE	NA	NA	NA	NA	FALSE	NA	NA	NA	FALSE	LOC111129421	uncharacterized LOC111129421			0
Affx-1246547804	2	12812973	0.00712095704879815	0.100417999189226	0.570086164984992	0.0149872496594695	FALSE	FALSE	0.912097831466226	1	0.999976001864479	FALSE	FALSE	0.598212303038179	0.223144659364468	FALSE	0.718855661784638	0.143358302361613	FALSE	0.79329755977371	0.100563881625133	FALSE	0.579868321556005	0.236670616289225	FALSE	NA	NA	FALSE	NA	NA	FALSE	FALSE	NA	NA	NA	NA	FALSE	NA	NA	NA	FALSE	LOC111120676	calcium-dependent protein kinase C-like, transcript variant X5	; GO:0005524; GO:0008270; GO:0006468; GO:0004674; GO:0004672; GO:0004697; GO:0046872; GO:0016740; GO:0016301; GO:0000166	; ATP binding; zinc ion binding; protein phosphorylation; protein serine/threonine kinase activity; protein kinase activity; diacylglycerol-dependent serine/threonine kinase activity; metal ion binding; transferase activity; kinase activity; nucleotide binding	0
Affx-1247682528	3	70700036	0.00712035973508491	0.124056574028197	0.577153411989176	0.0149864047073658	FALSE	FALSE	0.788006315504528	1	0.999976001864479	FALSE	FALSE	0.438380834542113	0.358148440916356	FALSE	0.642368221607148	0.192215952041379	FALSE	0.913585723620629	0.0392506956582384	FALSE	0.931470587105476	0.0308308541971165	FALSE	NA	NA	FALSE	NA	NA	FALSE	FALSE	NA	NA	NA	NA	FALSE	NA	NA	NA	FALSE	LOC111125113	arginine--tRNA ligase, cytoplasmic-like	GO:0005524; GO:0005737; GO:0000166; GO:0004812; GO:0006418; GO:0004814; GO:0006420; GO:0006412; GO:0005829; GO:0016874; GO:0017101	ATP binding; cytoplasm; nucleotide binding; aminoacyl-tRNA ligase activity; tRNA aminoacylation for protein translation; arginine-tRNA ligase activity; arginyl-tRNA aminoacylation; translation; cytosol; ligase activity; aminoacyl-tRNA synthetase multienzyme complex	0
Affx-1246328336	9	5597124	0.00711817782459934	0.106395207423089	0.606890600658205	0.0149834557042324	FALSE	FALSE	0.813147563566975	1	0.999976001864479	FALSE	FALSE	0.782792626562418	0.10635327378861	FALSE	0.657446749810316	0.182139417286989	FALSE	0.788361075443572	0.103274826728195	FALSE	0.919222427883609	0.0365793879454613	FALSE	NA	NA	FALSE	NA	NA	FALSE	FALSE	NA	NA	NA	NA	FALSE	NA	NA	NA	FALSE					0
Affx-1245478908	5	61205985	0.00711813541886431	0.358730687806855	0.592959307011274	0.0149845668294001	FALSE	FALSE	0.854315175693425	1	0.999976001864479	FALSE	FALSE	0.590688591055117	0.228641417308221	FALSE	0.602573769456873	0.219989777455361	FALSE	0.70393763083794	0.152465817822134	FALSE	0.985142458759744	0.00650096282250752	FALSE	0.00814521677009606	2.08909735324573	FALSE	0.0524818493523393	1.27999086971919	FALSE	FALSE	NA	NA	NA	NA	FALSE	NA	NA	NA	FALSE	LOC111132109	VPS9 domain-containing protein 1-like	GO:0005085; GO:0016192; GO:0005829; GO:0030139; GO:0031267	guanyl-nucleotide exchange factor activity; vesicle-mediated transport; cytosol; endocytic vesicle; small GTPase binding	0
Affx-1245085589	4	56094609	0.00711771597985863	0.0992171523805232	NA	NA	NA	FALSE	0.836790879797356	1	0.999976001864479	FALSE	FALSE	0.58749981910156	0.230992262780833	FALSE	0.532919613962103	0.273338295374116	FALSE	NA	NA	FALSE	NA	NA	FALSE	0.518862769825097	0.284947490298698	FALSE	0.627219792696916	0.202580245407443	FALSE	FALSE	NA	NA	NA	NA	FALSE	NA	NA	NA	FALSE	LOC111127780	perlucin-like protein			0
Affx-1246373978	9	66739140	0.00711579615997815	0.19695058781136	0.6410702040855	0.0149834557042324	FALSE	FALSE	0.572982097365629	1	0.999976001864479	FALSE	FALSE	0.506379737454732	0.295523680730944	FALSE	0.490287214929639	0.309549431571083	FALSE	0.774728974048007	0.110850201573144	FALSE	0.756690654185771	0.121081629929107	FALSE	0.646128279661155	0.189681250397668	FALSE	0.598494344076098	0.222939949431584	FALSE	FALSE	NA	NA	NA	NA	FALSE	NA	NA	NA	FALSE					0
Affx-1246968733	2	13880219	0.00711528660166	0.341088239268501	0.541656501342113	0.014997757782541	FALSE	FALSE	0.832982962325142	1	0.999976001864479	FALSE	FALSE	0.755575947476082	0.121721875584343	FALSE	0.950717288052128	0.0219486087119187	FALSE	0.847460724659862	0.0718804199198574	FALSE	0.711701895301665	0.147701877621214	FALSE	0.665114414996725	0.177103639617821	FALSE	0.719300954941644	0.143089363130868	FALSE	FALSE	NA	NA	NA	NA	FALSE	NA	NA	NA	FALSE	LOC111119065	fibrinogen-like protein A			0
Affx-1236880691	4	52728429	0.00711446342470343	0.459892797621729	0.491480611117691	0.0151006428555326	FALSE	FALSE	0.858259532753682	1	0.999976001864479	FALSE	FALSE	0.662116886941373	0.179065335526129	FALSE	0.47427058119346	0.32397381361841	FALSE	0.809174879321954	0.0919576082803742	FALSE	0.444706968946008	0.351926064724483	FALSE	0.993885054168067	0.00266384017726893	FALSE	0.97353288855921	0.0116493722605234	FALSE	FALSE	NA	NA	NA	NA	FALSE	NA	NA	NA	FALSE	LOC111128575	paired box protein Pax-1-like	GO:0003677; GO:0006355; GO:0005634; GO:0006357; GO:0000978; GO:0000981	DNA binding; regulation of DNA-templated transcription; nucleus; regulation of transcription by RNA polymerase II; RNA polymerase II cis-regulatory region sequence-specific DNA binding; DNA-binding transcription factor activity, RNA polymerase II-specific	0
Affx-1244919989	10	3068746	0.0071141292051568	0.322407999639656	0.57061975178536	0.0149872496594695	FALSE	FALSE	0.56115581373505	1	0.999976001864479	FALSE	FALSE	0.831688107242171	0.0800395086837741	FALSE	0.647299409726938	0.188894789015517	FALSE	0.840549850656299	0.0754365246719336	FALSE	0.894584879098599	0.0483784468514224	FALSE	0.83309361024339	0.0793061965187709	FALSE	0.809614362888812	0.0917217958747986	FALSE	FALSE	NA	NA	NA	NA	FALSE	NA	NA	NA	FALSE					0
Affx-1245911420	7	37397620	0.00711356377759192	0.491869735597496	0.254562878832693	0.0167134223537016	FALSE	FALSE	0.632110594242482	1	0.999976001864479	FALSE	FALSE	0.639004908041761	0.194495806118176	FALSE	0.806059500418013	0.0936328989524074	FALSE	0.666326234630753	0.176313087330582	FALSE	0.50351734882609	0.297985561119032	FALSE	0.979846080757826	0.00884214015193155	FALSE	0.97714798383776	0.0100396597230495	FALSE	FALSE	NA	NA	NA	NA	FALSE	NA	NA	NA	FALSE	LOC111105261	glutamyl-tRNA(Gln) amidotransferase subunit A, mitochondrial-like	GO:0006412; GO:0003824; GO:0050567; GO:0030956; GO:0005739; GO:0000166; GO:0005524; GO:0016874; GO:0032543; GO:0070681; GO:0016884	translation; catalytic activity; glutaminyl-tRNA synthase (glutamine-hydrolyzing) activity; glutamyl-tRNA(Gln) amidotransferase complex; mitochondrion; nucleotide binding; ATP binding; ligase activity; ; glutaminyl-tRNAGln biosynthesis via transamidation; carbon-nitrogen ligase activity, with glutamine as amido-N-donor	0
Affx-1246295661	9	41271491	0.00711331137617632	0.498958605468222	0.524737535451342	0.0150171811093223	FALSE	FALSE	0.541714019085153	1	0.999976001864479	FALSE	FALSE	0.633425218328669	0.198304650211086	FALSE	0.951983142977759	0.0213707417169508	FALSE	0.415352323595222	0.381583355629079	FALSE	0.870961136893523	0.060001223188943	FALSE	0.727515353131415	0.138157837105085	FALSE	0.285260197149596	0.544758821978472	FALSE	FALSE	NA	NA	NA	NA	FALSE	NA	NA	NA	FALSE	LOC111111058	unconventional myosin-Va-like, transcript variant X5	GO:0005524; GO:0005515; GO:0003774; GO:0016459; GO:0000166; GO:0005737; GO:0000146; GO:0003779; GO:0016020; GO:0051015; GO:0007015; GO:0015629	ATP binding; protein binding; cytoskeletal motor activity; myosin complex; nucleotide binding; cytoplasm; microfilament motor activity; actin binding; membrane; actin filament binding; actin filament organization; actin cytoskeleton	0
Affx-1245931657	7	42563043	0.00711324631590274	0.335747038421693	0.582792582323406	0.0149864047073658	FALSE	FALSE	0.938855194432891	1	0.999976001864479	FALSE	FALSE	0.949841627799483	0.0223488009285172	FALSE	0.361418938228474	0.441989094296858	FALSE	0.976270053738944	0.0104300321018747	FALSE	0.825390872974597	0.0833403377831537	FALSE	0.14278248891208	0.845325051909844	FALSE	0.288619102959344	0.53967492745157	FALSE	FALSE	NA	NA	NA	NA	FALSE	NA	NA	NA	FALSE	LOC111104284	activating signal cointegrator 1 complex subunit 3-like	GO:0005524; GO:0003676; GO:0016887; GO:0016787; GO:0005737; GO:0000166; GO:0006281; GO:0004386; GO:0005829; GO:0006397; GO:0016607; GO:0006974; GO:0180022	ATP binding; nucleic acid binding; ATP hydrolysis activity; hydrolase activity; cytoplasm; nucleotide binding; DNA repair; helicase activity; cytosol; mRNA processing; nuclear speck; DNA damage response; RQC-trigger complex	0
Affx-1246681166	1	29660343	0.00711165145906785	0.414540786451061	0.527375442833973	0.0150152328355538	FALSE	FALSE	0.967554031598984	1	0.999976001864479	FALSE	FALSE	0.708013416891999	0.149958512328664	FALSE	0.486845920737241	0.31260846457876	FALSE	0.738360408543557	0.131731598564001	FALSE	0.874290625708436	0.0583441781653354	FALSE	0.887178003676636	0.0519892344426239	FALSE	0.693535940990268	0.158931027641468	FALSE	FALSE	NA	NA	NA	NA	FALSE	NA	NA	NA	FALSE	LOC111138187	ATP synthase lipid-binding protein, mitochondrial-like	GO:0015986; GO:1902600; GO:0015078; GO:0033177; GO:0005739; GO:0016020; GO:0031966; GO:0006811; GO:0008289; GO:0045259	proton motive force-driven ATP synthesis; proton transmembrane transport; proton transmembrane transporter activity; proton-transporting two-sector ATPase complex, proton-transporting domain; mitochondrion; membrane; mitochondrial membrane; monoatomic ion transport; lipid binding; proton-transporting ATP synthase complex	0
Affx-1237247082	9	67220389	0.00711069194717888	0.412306652853475	0.546351600655902	0.0149937175444827	FALSE	FALSE	0.788993254642106	1	0.999976001864479	FALSE	FALSE	0.264547536743534	0.577496277918246	FALSE	0.385470013571745	0.414009400873334	FALSE	0.103036708493279	0.987008023295968	FALSE	0.194571175474486	0.710921497364612	FALSE	0.649324562945305	0.187538168127038	FALSE	0.912501668164244	0.0397663329275271	FALSE	FALSE	NA	NA	NA	NA	FALSE	NA	NA	NA	FALSE	LOC111113357	inositol hexakisphosphate kinase 1-like, transcript variant X6	GO:0016301; GO:0032958; GO:0016740; GO:0005737; GO:0005634; GO:0046854; GO:0000828	kinase activity; inositol phosphate biosynthetic process; transferase activity; cytoplasm; nucleus; phosphatidylinositol phosphate biosynthetic process; inositol hexakisphosphate kinase activity	0
Affx-1245428982	5	54349454	0.00711063931116636	0.178925273636323	0.639066666519937	0.0149834557042324	FALSE	FALSE	0.857669960882552	1	0.999976001864479	FALSE	FALSE	0.917610396969334	0.0373416743125107	FALSE	0.552168478641945	0.257928389334934	FALSE	0.939411247775996	0.0271442442189769	FALSE	0.946792683069859	0.023745107011083	FALSE	0.320840979970945	0.493710165828644	FALSE	0.55856409018065	0.252926988322967	FALSE	FALSE	NA	NA	NA	NA	FALSE	NA	NA	NA	FALSE	LOC111135328	uncharacterized LOC111135328, transcript variant X3			0
Affx-1246656830	1	26462395	0.00711001148691237	0.34033061573803	0.497207252325554	0.0150827591545757	FALSE	FALSE	0.974140017459936	1	0.999976001864479	FALSE	FALSE	0.300568833432824	0.522056054254366	FALSE	0.728398010857968	0.137631248866392	FALSE	0.858012965027966	0.0665061496832735	FALSE	0.468330559375255	0.329447502830708	FALSE	0.163124129658256	0.787481792470901	FALSE	0.410501056587178	0.386685720714112	FALSE	FALSE	NA	NA	NA	NA	FALSE	NA	NA	NA	FALSE	LOC111101529	uncharacterized protein CG43867-like	GO:0005515	protein binding	0
Affx-1246941944	2	11016924	0.00710992590597337	0.109959911715688	0.559778222651618	0.0149893654625908	FALSE	FALSE	0.892767383306377	1	0.999976001864479	FALSE	FALSE	0.739548929146971	0.13103308744725	FALSE	0.866329162813594	0.0623170659128429	FALSE	0.643102827412222	0.191719581030159	FALSE	0.0807441117421427	1.09288913873229	FALSE	0.476202209072221	0.322208594261566	FALSE	0.514282854745479	0.288797954025298	FALSE	FALSE	NA	NA	NA	NA	FALSE	NA	NA	NA	FALSE					0
Affx-1245713423	6	12515412	0.00710897707790776	0.0992171523805232	NA	NA	NA	FALSE	0.781277715481782	1	0.999976001864479	FALSE	FALSE	0.684199609680838	0.164817177905277	FALSE	0.663176174219308	0.178371084977315	FALSE	0.340611257253247	0.467741002638318	FALSE	0.375037273334998	0.425925567474209	FALSE	0.580504576237781	0.236194352278581	FALSE	0.332793314094695	0.477825407384161	FALSE	FALSE	NA	NA	NA	NA	FALSE	NA	NA	NA	FALSE	LOC111102275	uncharacterized LOC111102275, transcript variant X1	GO:0005515	protein binding	0
Affx-1246525003	10	44264	0.00710637380002803	0.151471555335345	0.513623268775091	0.0150382511315484	FALSE	FALSE	0.721282200547252	1	0.999976001864479	FALSE	FALSE	0.916659290776894	0.0377920554215251	FALSE	0.0902235144530937	1.04468025994881	FALSE	0.606772271850482	0.216974273728213	FALSE	0.576842879599942	0.238942463820047	FALSE	0.999626049185432	0.000162435148541531	FALSE	0.674404374007096	0.171079621655875	FALSE	FALSE	NA	NA	NA	NA	FALSE	NA	NA	NA	FALSE	LOC111117454	uncharacterized LOC111117454, transcript variant X2	GO:0016020	membrane	0
Affx-1246526283	10	4763153	0.00710560141716356	0.101617044277285	0.550088889256178	0.0149937175444827	FALSE	FALSE	0.953241092819242	1	0.999976001864479	FALSE	FALSE	0.339872321141482	0.468684202480742	FALSE	0.401367573632222	0.396457716954271	FALSE	0.474594533058873	0.323677268807342	FALSE	0.653378354138463	0.184835257424001	FALSE	0.416143048986026	0.380757355175511	FALSE	0.527181696207033	0.278039676893335	FALSE	FALSE	NA	NA	NA	NA	FALSE	NA	NA	NA	FALSE					0
Affx-1246513710	10	30977792	0.00710305426823598	0.176770415747038	0.767108565871283	0.0149834557042324	FALSE	FALSE	0.744686874618697	1	0.999976001864479	FALSE	FALSE	0.906437681491179	0.0426620487276992	FALSE	0.46173237902229	0.335609669443557	FALSE	0.25168017716381	0.599150989010211	FALSE	0.289262685081488	0.538707586775189	FALSE	0.390226273356785	0.408683493553129	FALSE	0.496036792874897	0.304486109094645	FALSE	FALSE	NA	NA	NA	NA	FALSE	NA	NA	NA	FALSE					0
Affx-1247577278	3	55194363	0.00710155221499859	0.400104499797306	0.440725624708586	0.0152930286464618	FALSE	FALSE	0.281945012902856	1	0.828445996290122	FALSE	FALSE	0.44710407034574	0.349591376384154	FALSE	0.379458001091361	0.420836285390737	FALSE	0.0461731779436513	1.33561023340003	FALSE	0.172271065330166	0.763787660582692	FALSE	0.727550289879341	0.138136981912859	FALSE	0.470639322125361	0.327311790146334	FALSE	FALSE	NA	NA	NA	NA	FALSE	NA	NA	NA	FALSE					0
Affx-1245863750	7	19489380	0.00709762643182125	0.143582721499032	0.564468135847068	0.0149893654625908	FALSE	FALSE	0.885450156645257	1	0.999976001864479	FALSE	FALSE	0.59930237153524	0.222354003727458	FALSE	0.758306456440538	0.120155246288841	FALSE	0.98157372788184	0.008077074148857	FALSE	0.593277482812931	0.22674213451383	FALSE	0.588940804839358	0.229928354488886	FALSE	0.655595036652739	0.183364343024794	FALSE	FALSE	NA	NA	NA	NA	FALSE	NA	NA	NA	FALSE					0
Affx-1246375979	9	66983002	0.00709704664741927	0.30604837619927	0.428531845218429	0.0153544027218255	FALSE	FALSE	0.929582990966739	1	0.999976001864479	FALSE	FALSE	0.80937164463309	0.0918520146653469	FALSE	0.825979655480781	0.0830306495576391	FALSE	0.6540795336461	0.184369439866082	FALSE	0.973789694082355	0.0115348260386854	FALSE	0.789095347819462	0.102870517031405	FALSE	0.743398682181664	0.128778213110805	FALSE	FALSE	NA	NA	NA	NA	FALSE	NA	NA	NA	FALSE	LOC111112526	serine/threonine-protein phosphatase 6 regulatory ankyrin repeat subunit A-like, transcript variant X2	GO:0005515	protein binding	0
Affx-1246068766	8	34476344	0.00709276381733534	0.137893788568082	0.680687470758496	0.0149834557042324	FALSE	FALSE	0.730905873183461	1	0.999976001864479	FALSE	FALSE	0.486181088707467	0.313201938190595	FALSE	0.49450870424979	0.305826059629222	FALSE	0.694886256107057	0.158086277982217	FALSE	0.638976559848771	0.194515073164058	FALSE	0.797815612108143	0.0980974694224224	FALSE	0.503758772691857	0.297777377776907	FALSE	FALSE	NA	NA	NA	NA	FALSE	NA	NA	NA	FALSE	LOC111110485	beta-galactosidase-1-like protein 2	GO:0005975; GO:0004553; GO:0004565; GO:0016787; GO:0016798	carbohydrate metabolic process; hydrolase activity, hydrolyzing O-glycosyl compounds; beta-galactosidase activity; hydrolase activity; hydrolase activity, acting on glycosyl bonds	0
Affx-1245739392	6	25624812	0.00709197784769744	0.230454484032251	0.54406429810773	0.0149971720201547	FALSE	FALSE	0.991709228335733	1	0.999976001864479	FALSE	FALSE	0.355862692690245	0.448717539414049	FALSE	0.649331276605504	0.187533677783269	FALSE	0.634160258259461	0.197800977949771	FALSE	0.341357131384121	0.466791019754092	FALSE	0.680612799867836	0.16709988765323	FALSE	0.442220027005815	0.354361593233639	FALSE	FALSE	NA	NA	NA	NA	FALSE	NA	NA	NA	FALSE	LOC111099617	charged multivesicular body protein 2b-like	GO:0007034	vacuolar transport	0
Affx-1246323663	9	54276508	0.00708993068346613	0.32875005630377	0.710762453550671	0.0149834557042324	FALSE	FALSE	0.699570396184766	1	0.999976001864479	FALSE	FALSE	0.45605590437211	0.340981917265005	FALSE	0.772265887043846	0.112233148634144	FALSE	0.169201819400589	0.771594971371534	FALSE	0.35217312026443	0.453243794780787	FALSE	0.85653132420276	0.0672567498267239	FALSE	0.81872268226893	0.0868631775501301	FALSE	FALSE	NA	NA	NA	NA	FALSE	NA	NA	NA	FALSE	LOC111115795	partitioning defective 3 homolog, transcript variant X17	GO:0005515; GO:0045197; GO:0005912; GO:0007155; GO:0005938; GO:0000226; GO:0016324; GO:0051660; GO:0008104; GO:0035091; GO:0030010; GO:0043296; GO:0051301	protein binding; establishment or maintenance of epithelial cell apical/basal polarity; adherens junction; cell adhesion; cell cortex; microtubule cytoskeleton organization; ; establishment of centrosome localization; protein localization; phosphatidylinositol binding; establishment of cell polarity; apical junction complex; cell division	0
Affx-1246797011	1	48565250	0.00708942940773449	0.16698437007342	0.533346399538626	0.0150047258238362	FALSE	FALSE	0.791626283673286	1	0.999976001864479	FALSE	FALSE	0.903887033064593	0.0438858438413961	FALSE	0.582786253992202	0.23449070035733	FALSE	0.345140950238856	0.462003509535863	FALSE	0.293805699268969	0.531939783981238	FALSE	0.989923852116776	0.00439821133922264	FALSE	0.642802461474051	0.19192246886801	FALSE	FALSE	NA	NA	NA	NA	FALSE	NA	NA	NA	FALSE	LOC111107035	putative uncharacterized protein DDB_G0267716, transcript variant X1			0
Affx-1245837347	6	9210400	0.00708837506154271	0.121725147515878	0.469310865252016	0.015172193737146	FALSE	FALSE	0.593353856634382	1	0.999976001864479	FALSE	FALSE	0.506167820348366	0.295705468599672	FALSE	0.323917634405851	0.489565407912392	FALSE	0.141776725093906	0.848395059653276	FALSE	0.918866009032018	0.036747813728817	FALSE	0.890374139464238	0.0504274623874992	FALSE	0.840153752442256	0.0756412285489505	FALSE	FALSE	NA	NA	NA	NA	FALSE	NA	NA	NA	FALSE	LOC111101353	uncharacterized LOC111101353, transcript variant X2	GO:0016020;	membrane;	0
Affx-1246354390	9	63279173	0.00708541753020542	0.107585243907932	0.57918497640652	0.0149864047073658	FALSE	FALSE	0.996262195877304	1	0.999976001864479	FALSE	FALSE	0.932439943085691	0.0303791308076696	FALSE	0.827986708825905	0.0819766346280384	FALSE	NA	NA	FALSE	NA	NA	FALSE	0.545722135359522	0.263028430183268	FALSE	0.804146838195205	0.0946646413072419	FALSE	FALSE	NA	NA	NA	NA	FALSE	NA	NA	NA	FALSE	LOC111113278	dipeptidase 1-like	GO:0070573; GO:0006508; GO:0046872; GO:0016020; GO:0008233; GO:0008237; GO:0016787; GO:0016805; GO:0098552	; proteolysis; metal ion binding; membrane; peptidase activity; metallopeptidase activity; hydrolase activity; dipeptidase activity; side of membrane	0
Affx-1245706562	5	9680460	0.00708464367271232	0.344849331111211	0.473264107144545	0.0151618214462474	FALSE	FALSE	0.992116349753626	1	0.999976001864479	FALSE	FALSE	0.993138563973129	0.00299015395104433	FALSE	0.713586025549497	0.146553663517257	FALSE	0.288019316123112	0.540578385142259	FALSE	0.996154716828672	0.00167320430050087	FALSE	0.567981181884769	0.245666052913962	FALSE	0.32280124897568	0.491064793583807	FALSE	FALSE	NA	NA	NA	NA	FALSE	NA	NA	NA	FALSE					0
Affx-1244905367	9	60411961	0.00708421607237325	0.471135534435386	0.445494655215078	0.0152710561380649	FALSE	FALSE	0.774013558386695	1	0.999976001864479	FALSE	FALSE	0.976561416437973	0.0103004385191287	FALSE	0.7776738733231	0.109202491326741	FALSE	0.685205626616748	0.164179079450583	FALSE	0.734016713399735	0.13429405118115	FALSE	0.857013164281749	0.0670125069787719	FALSE	0.298492444372571	0.525066657529015	FALSE	FALSE	NA	NA	NA	NA	FALSE	NA	NA	NA	FALSE					0
Affx-1246545421	10	999095	0.00708273832111693	0.497924417819017	0.431014353906404	0.0153411457753982	FALSE	FALSE	0.900208653932546	1	0.999976001864479	FALSE	FALSE	0.824461313345532	0.0838297181816736	FALSE	0.841047742530565	0.0751793505408893	FALSE	0.777917707914683	0.109066342456092	FALSE	0.896706722382579	0.0473495744334113	FALSE	0.39347464752173	0.40508324499773	FALSE	0.0679320456334023	1.16792530733004	FALSE	FALSE	NA	NA	NA	NA	FALSE	NA	NA	NA	FALSE	LOC111117739; LOC111117768	uncharacterized LOC111117739, transcript variant X12; uncharacterized LOC111117768, transcript variant X1	GO:0008270; GO:0043161; GO:0061630; GO:0000209;	zinc ion binding; proteasome-mediated ubiquitin-dependent protein catabolic process; ubiquitin protein ligase activity; protein polyubiquitination;	0
Affx-1246258005	9	18986098	0.0070819744735693	0.0907607765415972	NA	NA	NA	FALSE	0.95823005862021	1	0.999976001864479	FALSE	FALSE	0.995481444079917	0.00196683087394584	FALSE	0.713496545822711	0.146608125049358	FALSE	NA	NA	FALSE	NA	NA	FALSE	0.975398066001729	0.010818109853341	FALSE	0.918940758080395	0.0367124856411897	FALSE	FALSE	NA	NA	NA	NA	FALSE	NA	NA	NA	FALSE	LOC111111616	potassium voltage-gated channel subfamily H member 7-like, transcript variant X2	GO:0006811; GO:0016020; GO:0055085; GO:0006813; GO:0005216; GO:0005249; GO:0005886; GO:0034220; GO:0042391; GO:0071805; GO:0005267; GO:0034702; GO:0005242	monoatomic ion transport; membrane; transmembrane transport; potassium ion transport; monoatomic ion channel activity; voltage-gated potassium channel activity; plasma membrane; monoatomic ion transmembrane transport; regulation of membrane potential; potassium ion transmembrane transport; potassium channel activity; monoatomic ion channel complex; inward rectifier potassium channel activity	0
Affx-1245885857	7	29784567	0.00708139472738861	0.204221431467051	0.578662828563372	0.0149864047073658	FALSE	FALSE	0.869897264173467	1	0.999976001864479	FALSE	FALSE	0.665973342376161	0.176543154449276	FALSE	0.457715583504678	0.339404301217272	FALSE	0.0743262154354343	1.12885798017097	FALSE	0.268959067730281	0.570313809259661	FALSE	0.511292030609095	0.291330976468588	FALSE	0.890361959180563	0.0504334035597955	FALSE	FALSE	NA	NA	NA	NA	FALSE	NA	NA	NA	FALSE	LOC111103157	glycoprotein 3-alpha-L-fucosyltransferase A-like, transcript variant X3	GO:0016020; GO:0008417; GO:0006486; GO:0016740; GO:0016757; GO:0000139; GO:0005794; GO:0032580; GO:0036065	membrane; fucosyltransferase activity; protein glycosylation; transferase activity; glycosyltransferase activity; ; Golgi apparatus; Golgi cisterna membrane	0
Affx-1245031834	4	18225393	0.00708135044016638	0.211403990811225	0.453908898547202	0.0152339987296143	FALSE	FALSE	0.835411533378473	1	0.999976001864479	FALSE	FALSE	0.969388120143391	0.0135023068618512	FALSE	0.814305834624031	0.0892124534105981	FALSE	0.468746065232779	0.329062364821268	FALSE	0.462193261977283	0.335176390114839	FALSE	0.407916138635332	0.389429112085162	FALSE	0.822641593282707	0.0847893360662075	FALSE	FALSE	NA	NA	NA	NA	FALSE	NA	NA	NA	FALSE	LOC111130832	galaxin-like			0
Affx-1246290607	9	39955823	0.00708133422109421	0.313499391919283	0.548948198414773	0.0149937175444827	FALSE	FALSE	0.810162950943815	1	0.999976001864479	FALSE	FALSE	0.375197598565319	0.425739949965596	FALSE	0.593128576051544	0.2268511518012	FALSE	0.165280114093218	0.781779396029938	FALSE	0.258930844666743	0.586816211941862	FALSE	0.0941108442078589	1.02636033078863	FALSE	0.0173592681650052	1.76046858783461	FALSE	FALSE	NA	NA	NA	NA	FALSE	NA	NA	NA	FALSE	LOC111114460	mucin-5AC-like, transcript variant X2	GO:0043161; GO:0061630; GO:0000209	proteasome-mediated ubiquitin-dependent protein catabolic process; ubiquitin protein ligase activity; protein polyubiquitination	0
Affx-1246351534	9	62770653	0.00707730419398789	0.220508986081708	0.551608889789226	0.0149915952042807	FALSE	FALSE	0.788869174581563	1	0.999976001864479	FALSE	FALSE	0.625980324557956	0.203439317061451	FALSE	0.959132489583476	0.0181213975001116	FALSE	0.746087343555439	0.127210327214067	FALSE	0.950298493664494	0.0221399591428757	FALSE	0.837887163863076	0.0768144627672259	FALSE	0.741779527930611	0.129725156757552	FALSE	FALSE	NA	NA	NA	NA	FALSE	NA	NA	NA	FALSE	LOC111111282	uncharacterized LOC111111282	GO:0005515	protein binding	0
Affx-1247652219	3	65359885	0.00707536075202946	0.112327372640872	0.514712806586593	0.015036680595548	FALSE	FALSE	0.740691278042051	1	0.999976001864479	FALSE	FALSE	0.924969463457433	0.0338726046348501	FALSE	0.935288672684669	0.0290543253790841	FALSE	0.96860034735305	0.013855379545637	FALSE	0.925052299390835	0.0338337129963553	FALSE	NA	NA	FALSE	NA	NA	FALSE	FALSE	NA	NA	NA	NA	FALSE	NA	NA	NA	FALSE					0
Affx-1247467682	3	40879251	0.00707442678911467	0.0980145038511777	NA	NA	NA	FALSE	0.840392479705767	1	0.999976001864479	FALSE	FALSE	0.473768102702969	0.324434182292889	FALSE	0.815655443448013	0.0884932611122102	FALSE	0.952059343449947	0.0213359804709776	FALSE	0.331762212312839	0.479173081598539	FALSE	NA	NA	FALSE	NA	NA	FALSE	FALSE	NA	NA	NA	NA	FALSE	NA	NA	NA	FALSE	LOC111125018	E3 ubiquitin-protein ligase MYCBP2-like, transcript variant X1	GO:0046872; GO:0016740; GO:0016567; GO:0005886; GO:0005634; GO:0008270; GO:0042995; GO:0061630; GO:0007411; GO:0008582; GO:0030424	metal ion binding; transferase activity; protein ubiquitination; plasma membrane; nucleus; zinc ion binding; cell projection; ubiquitin protein ligase activity; axon guidance; ; axon	0
Affx-1237169298	8	18721185	0.00707407703164519	0.477794693932706	0.490407176325667	0.015104389214743	FALSE	FALSE	0.873668306271966	1	0.999976001864479	FALSE	FALSE	0.692777602461276	0.159406161528692	FALSE	0.664636508378798	0.177415806674551	FALSE	0.52124706224036	0.282956379704318	FALSE	0.667272067062189	0.175697054940423	FALSE	0.306911243949096	0.512987200536582	FALSE	0.87966079679136	0.0556847624870634	FALSE	FALSE	NA	NA	NA	NA	FALSE	NA	NA	NA	FALSE	LOC111108199	serine/threonine-protein kinase B-raf-like, transcript variant X1	GO:0005524; GO:0007165; GO:0006468; GO:0004672; GO:0046872; GO:0016740; GO:0016301; GO:0000166; GO:0004674; GO:0004709; GO:0000165	ATP binding; signal transduction; protein phosphorylation; protein kinase activity; metal ion binding; transferase activity; kinase activity; nucleotide binding; protein serine/threonine kinase activity; MAP kinase kinase kinase activity; MAPK cascade	0
Affx-1246510571	10	29243764	0.00707165062389921	0.119386514120986	0.542501279172442	0.014997757782541	FALSE	FALSE	0.903147957574546	1	0.999976001864479	FALSE	FALSE	0.289292584736449	0.538662698219681	FALSE	0.531304913474304	0.274656167743735	FALSE	0.32577101598184	0.487087557716571	FALSE	0.0951490215463488	1.02159567336967	FALSE	NA	NA	FALSE	NA	NA	FALSE	FALSE	NA	NA	NA	NA	FALSE	NA	NA	NA	FALSE	LOC111116880	receptor-type tyrosine-protein phosphatase epsilon-like	GO:0004725; GO:0006470; GO:0016311; GO:0016020; GO:0004721	protein tyrosine phosphatase activity; protein dephosphorylation; dephosphorylation; membrane; phosphoprotein phosphatase activity	0
Affx-1246830977	1	55720428	0.007071055020201	0.0992171523805232	NA	NA	NA	FALSE	0.894505938144518	1	0.999976001864479	FALSE	FALSE	0.581651563428748	0.235337100223396	FALSE	0.755825791506329	0.121578292469593	FALSE	0.114096717922672	0.942726848207321	FALSE	0.937745160768902	0.0279151683468319	FALSE	NA	NA	FALSE	NA	NA	FALSE	FALSE	NA	NA	NA	NA	FALSE	NA	NA	NA	FALSE	LOC111111272	BTB/POZ domain-containing protein 6-like	GO:0005515	protein binding	0
Affx-1245210556	5	2244703	0.0070708761245843	0.30604837619927	0.549268171402508	0.0149937175444827	FALSE	FALSE	0.982730816002172	1	0.999976001864479	FALSE	FALSE	0.974728406871145	0.0111163769459072	FALSE	0.938688506276216	0.0274784997983351	FALSE	0.607225093898041	0.216650289292648	FALSE	0.908089413863721	0.0418713871223201	FALSE	0.138455334425865	0.858690307039479	FALSE	0.87032510691585	0.0603184878809426	FALSE	FALSE	NA	NA	NA	NA	FALSE	NA	NA	NA	FALSE	LOC111134616	uncharacterized protein DDB_G0284459-like	GO:0003729; GO:0000340; GO:0005634; GO:0000339	mRNA binding; ; nucleus	0
Affx-1245189053	5	18793899	0.00706902941804509	0.473348948245574	0.530720402211877	0.0150095940966288	FALSE	FALSE	0.916016265269469	1	0.999976001864479	FALSE	FALSE	0.771925399411842	0.112424668821351	FALSE	0.676871928813078	0.169493496560701	FALSE	0.0582394465134142	1.23478276105272	FALSE	0.08353808100129	1.07811550537115	FALSE	0.656785628342163	0.182576358933655	FALSE	0.697977451854461	0.156158607023482	FALSE	FALSE	NA	NA	NA	NA	FALSE	NA	NA	NA	FALSE	LOC111136664	glycine-rich cell wall structural protein-like	GO:0016020	membrane	0
Affx-1245993481	7	7736924	0.00706855590975208	0.150349984234944	0.539216782705424	0.014999499543797	FALSE	FALSE	0.262986746771265	1	0.801680325424837	FALSE	FALSE	0.708718223018942	0.149526400235771	FALSE	0.908496872622903	0.0416765633531444	FALSE	0.559646277990008	0.252086380233296	FALSE	0.350309463633464	0.455548130029509	FALSE	NA	NA	FALSE	NA	NA	FALSE	FALSE	NA	NA	NA	NA	FALSE	NA	NA	NA	FALSE					0
Affx-1244847935	5	89699489	0.00706819393689429	0.19695058781136	0.448767548265647	0.01525633594521	FALSE	FALSE	0.973232331383939	1	0.999976001864479	FALSE	FALSE	0.728006048544768	0.13786501239204	FALSE	0.219360505349026	0.658841562052919	FALSE	0.738180725353438	0.131837298861207	FALSE	0.727646961063944	0.138079280096742	FALSE	0.0221382567602316	1.65485657989897	FALSE	0.0731508747665405	1.13578047604571	FALSE	FALSE	NA	NA	NA	NA	FALSE	NA	NA	NA	FALSE					0
