## Supplementary material for "Range-wide genetic population structure and environmental adaptation in the eastern oyster (*Crassostrea virginica*) provides insight for aquaculture": Supp. Table S3: SuppTable_S3.csv (part 91 of 97)

Affx_ID	Chromosome	Position	FST	He	outflank_pvalue	outflank_qvalue	outflank_outlier	diagnostic_locus	pcadapt_pvalue	pcadapt_padj_bonf	pcadapt_qvalue	pcadapt_outlier_bonf	pcadapt_outlier_qval	lfmm_global_hightemp_pvalue	lfmm_global_hightemp_neglog10p	lfmm_global_hightemp_outlier	lfmm_global_lowtemp_pvalue	lfmm_global_lowtemp_neglog10p	lfmm_global_lowtemp_outlier	lfmm_atlantic_highsal_pvalue	lfmm_atlantic_highsal_neglog10p	lfmm_atlantic_highsal_outlier	lfmm_atlantic_lowsal_pvalue	lfmm_atlantic_lowsal_neglog10p	lfmm_atlantic_lowsal_outlier	lfmm_gulf_highsal_pvalue	lfmm_gulf_highsal_neglog10p	lfmm_gulf_highsal_outlier	lfmm_gulf_lowsal_pvalue	lfmm_gulf_lowsal_neglog10p	lfmm_gulf_lowsal_outlier	in_structural_variant	structural_variant_label	introgression_ches_delta_p	introgression_ches_left_p	introgression_ches_FDR_left	introgression_ches_sig	introgression_ap_delta_p	introgression_ap_right_p	introgression_ap_FDR_right	introgression_ap_sig	genes	descriptions	go_ids	go_terms	n_analyses_detected
Affx-1244870215	7	42449172	0.00706724536982547	0.140174766902392	0.688961366951835	0.0149834557042324	FALSE	FALSE	0.625674389020954	1	0.999976001864479	FALSE	FALSE	0.780870081360329	0.107421216624337	FALSE	0.720902027835534	0.142123752841614	FALSE	0.571894289008793	0.242684240338013	FALSE	0.185919742859526	0.73067448995008	FALSE	0.943709195873368	0.0251618129946923	FALSE	0.485904164292364	0.313449378933608	FALSE	FALSE	NA	NA	NA	NA	FALSE	NA	NA	NA	FALSE	LOC111103450	N-acylethanolamine-hydrolyzing acid amidase-like	GO:0006631; GO:0005764; GO:0017064; GO:0016787; GO:0006629; GO:0016810	fatty acid metabolic process; lysosome; ; hydrolase activity; lipid metabolic process; hydrolase activity, acting on carbon-nitrogen (but not peptide) bonds	0
Affx-1246463111	9	8976770	0.00706451996010956	0.102814287644701	0.566691420723634	0.0149872496594695	FALSE	FALSE	0.911056424309698	1	0.999976001864479	FALSE	FALSE	0.602227746911089	0.220239238772164	FALSE	0.340837167583517	0.467453052413885	FALSE	0.894744915032226	0.0483007610907605	FALSE	0.715831456358439	0.145189220974345	FALSE	NA	NA	FALSE	NA	NA	FALSE	FALSE	NA	NA	NA	NA	FALSE	NA	NA	NA	FALSE					0
Affx-1246293328	9	40694686	0.00706364243746804	0.190648169001396	0.532341147762258	0.0150068489304678	FALSE	FALSE	0.901612789256911	1	0.999976001864479	FALSE	FALSE	0.998127335615482	0.000814050268245828	FALSE	0.859526169104796	0.0657408962604697	FALSE	0.741537287454245	0.129867006026734	FALSE	0.195495734929885	0.708862713033439	FALSE	0.889305656291588	0.0509489454124226	FALSE	0.648426148607805	0.188139479993943	FALSE	FALSE	NA	NA	NA	NA	FALSE	NA	NA	NA	FALSE	LOC111114536	nuclear receptor ROR-beta-like	GO:0008270; GO:0006355; GO:0003700; GO:0043565; GO:0046872; GO:0005634; GO:0003677; GO:0006357; GO:0000978; GO:0004879; GO:0030522; GO:0010468	zinc ion binding; regulation of DNA-templated transcription; DNA-binding transcription factor activity; sequence-specific DNA binding; metal ion binding; nucleus; DNA binding; regulation of transcription by RNA polymerase II; RNA polymerase II cis-regulatory region sequence-specific DNA binding; nuclear receptor activity; intracellular receptor signaling pathway; regulation of gene expression	0
Affx-1245906127	7	35528256	0.00706306413295243	0.396472230980586	0.551572967179914	0.0149915952042807	FALSE	FALSE	0.876765955375644	1	0.999976001864479	FALSE	FALSE	0.341328792745216	0.466827075322467	FALSE	0.247437652153996	0.606534213847915	FALSE	0.631340364452857	0.199736443369081	FALSE	0.796384699669487	0.098877092332403	FALSE	0.595131447414741	0.225387100520202	FALSE	0.333758077246816	0.476568215181605	FALSE	FALSE	NA	NA	NA	NA	FALSE	NA	NA	NA	FALSE					0
Affx-1246045721	8	26768272	0.00706302843705115	0.0968100536011891	NA	NA	NA	FALSE	0.891817009500301	1	0.999976001864479	FALSE	FALSE	0.739424825368896	0.131105972562301	FALSE	0.81679198794763	0.0878885309691368	FALSE	NA	NA	FALSE	NA	NA	FALSE	0.836944918236412	0.0773031232410779	FALSE	0.380147761294961	0.420047562746892	FALSE	FALSE	NA	NA	NA	NA	FALSE	NA	NA	NA	FALSE	LOC111109747	OTU domain-containing protein 5-A-like	GO:0008233; GO:0016787; GO:0006508; GO:0004843; GO:0016579; GO:0061578	peptidase activity; hydrolase activity; proteolysis; cysteine-type deubiquitinase activity; protein deubiquitination; K63-linked deubiquitinase activity	0
Affx-1245768115	6	33328466	0.0070604493347843	0.250753569659024	0.606667352397965	0.0149834557042324	FALSE	FALSE	0.510803795943777	1	0.999976001864479	FALSE	FALSE	0.902440468232482	0.0445814378110965	FALSE	0.870504234058296	0.0602291121702201	FALSE	0.777767761315643	0.109150062439383	FALSE	0.564800599973065	0.248104850616215	FALSE	0.474325673298191	0.323923368137533	FALSE	0.999369902026971	0.000273734321525086	FALSE	FALSE	NA	NA	NA	NA	FALSE	NA	NA	NA	FALSE	LOC111101082	laccase-22-like, transcript variant X1	; GO:0005507; GO:0016491; GO:0016020; GO:0005886; GO:0006826	; copper ion binding; oxidoreductase activity; membrane; plasma membrane; iron ion transport	0
Affx-1246024078	8	16113028	0.00705970677520132	0.494234493941714	0.559278913963108	0.0149893654625908	FALSE	FALSE	0.647710764321799	1	0.999976001864479	FALSE	FALSE	0.690906964631036	0.160580429424107	FALSE	0.826431470155685	0.0827931534260779	FALSE	0.620639984887594	0.207160248318965	FALSE	0.558296934535982	0.253134756741658	FALSE	0.876216479356904	0.057388583129463	FALSE	0.941366566458973	0.0262412301426778	FALSE	FALSE	NA	NA	NA	NA	FALSE	NA	NA	NA	FALSE	LOC111109676	uncharacterized LOC111109676			0
Affx-1245997126	7	9386646	0.00705958913842606	0.37399126165488	0.59494628331212	0.0149844357553333	FALSE	FALSE	0.893679614706582	1	0.999976001864479	FALSE	FALSE	0.547182202783063	0.261868036578154	FALSE	0.306762258191847	0.51319807388634	FALSE	0.277555614126322	0.556649983754843	FALSE	0.555935534700019	0.254975565517277	FALSE	0.482387741636455	0.316603736952663	FALSE	0.393164338772583	0.405425880912753	FALSE	FALSE	NA	NA	NA	NA	FALSE	NA	NA	NA	FALSE	LOC111102599	uncharacterized LOC111102599			0
Affx-1246506183	10	26954067	0.0070588582637092	0.0992171523805232	NA	NA	NA	FALSE	0.97438607577375	1	0.999976001864479	FALSE	FALSE	0.917697601538111	0.0373004033508235	FALSE	0.29323419188877	0.532785391183543	FALSE	NA	NA	FALSE	NA	NA	FALSE	0.700081664233335	0.154851296761086	FALSE	0.944562159695487	0.0247694567739482	FALSE	FALSE	NA	NA	NA	NA	FALSE	NA	NA	NA	FALSE	LOC111116535	uncharacterized LOC111116535			0
Affx-1246515131	10	31223506	0.0070581147045939	0.135605603351201	0.536946209207297	0.0150026006825199	FALSE	FALSE	0.797470452250127	1	0.999976001864479	FALSE	FALSE	0.704644848367269	0.152029718834911	FALSE	0.457790865765435	0.339332876989662	FALSE	0.553344121959229	0.257004699098251	FALSE	0.23835072287007	0.622783526606642	FALSE	0.841643076760949	0.074872044672256	FALSE	0.255465417570165	0.592667882124034	FALSE	FALSE	NA	NA	NA	NA	FALSE	NA	NA	NA	FALSE	LOC111117027	uncharacterized LOC111117027, transcript variant X1	GO:0016020;	membrane;	0
Affx-1245095400	4	5715258	0.00705520175189971	0.216480338723481	0.655557574650186	0.0149834557042324	FALSE	FALSE	0.642959899179158	1	0.999976001864479	FALSE	FALSE	0.454296184820619	0.342660910375138	FALSE	0.751048116985746	0.124332238399314	FALSE	0.861294055605563	0.0648485501443459	FALSE	0.341721196469804	0.466328081709392	FALSE	0.414734808756304	0.382229512703572	FALSE	0.427919649443447	0.368637770891781	FALSE	FALSE	NA	NA	NA	NA	FALSE	NA	NA	NA	FALSE					0
Affx-1246939476	2	10755390	0.00705231449876926	0.0980145038511777	NA	NA	NA	FALSE	0.818531397144067	1	0.999976001864479	FALSE	FALSE	0.939140445973322	0.0272694552842854	FALSE	0.430337539940636	0.366190767145551	FALSE	0.388816248029193	0.410255594872359	FALSE	0.929077200623327	0.0319481972962461	FALSE	NA	NA	FALSE	NA	NA	FALSE	FALSE	NA	NA	NA	NA	FALSE	NA	NA	NA	FALSE	LOC111119896; LOC111119872	glyoxalase 3-like, transcript variant X2; synaptotagmin-17-like, transcript variant X2	GO:0005737; GO:0019172; GO:0019243; GO:0019249; GO:0016020; GO:0005509; GO:0005886; GO:0000149; GO:0005544; GO:0001786; GO:0030276; GO:0017156; GO:0070382; GO:0030154	cytoplasm; glyoxalase III activity; methylglyoxal catabolic process to D-lactate via S-lactoyl-glutathione; lactate biosynthetic process; membrane; calcium ion binding; plasma membrane; SNARE binding; calcium-dependent phospholipid binding; phosphatidylserine binding; clathrin binding; calcium-ion regulated exocytosis; exocytic vesicle; cell differentiation	0
Affx-1246613802	1	18837936	0.00705102691861278	0.345596144317823	0.561169640099331	0.0149893654625908	FALSE	FALSE	0.538974653260655	1	0.999976001864479	FALSE	FALSE	0.288519657424205	0.539824592144199	FALSE	0.71537486789963	0.145466321279909	FALSE	0.427105842409851	0.369464487788804	FALSE	0.479912868283713	0.318837604829651	FALSE	0.269953489327715	0.568711054612526	FALSE	0.846972981561863	0.0721304434423125	FALSE	FALSE	NA	NA	NA	NA	FALSE	NA	NA	NA	FALSE					0
Affx-1236906876	5	7297084	0.00705056835210368	0.315135354263322	0.522971922804428	0.0150206009954738	FALSE	FALSE	0.895643283474576	1	0.999976001864479	FALSE	FALSE	0.593332034173372	0.226702203341027	FALSE	0.115103202345487	0.938912593471619	FALSE	0.610056498605176	0.214629942208553	FALSE	0.691627289737922	0.160127878977107	FALSE	0.605708768434599	0.217736139304838	FALSE	0.411302362017875	0.385838796427164	FALSE	FALSE	NA	NA	NA	NA	FALSE	NA	NA	NA	FALSE	LOC111133772	mediator of RNA polymerase II transcription subunit 19-like	GO:0006357; GO:0003712; GO:0016592; GO:0005634; GO:0045944	regulation of transcription by RNA polymerase II; transcription coregulator activity; mediator complex; nucleus; positive regulation of transcription by RNA polymerase II	0
Affx-1246142963	8	54861204	0.00704990488511826	0.105203369217603	0.528000063587289	0.015014427785199	FALSE	FALSE	0.885004387838705	1	0.999976001864479	FALSE	FALSE	0.602788641961742	0.219834939469239	FALSE	0.793418626851116	0.1004976079409	FALSE	0.307137965003686	0.512666497550639	FALSE	0.833510625046178	0.0790888596997862	FALSE	NA	NA	FALSE	NA	NA	FALSE	FALSE	NA	NA	NA	NA	FALSE	NA	NA	NA	FALSE	LOC111110161	mitochondrial inner membrane protease ATP23 homolog	GO:0004222; GO:0046872; GO:0008233; GO:0008237; GO:0016787; GO:0006508; GO:0033615; GO:0034982; GO:0005739	metalloendopeptidase activity; metal ion binding; peptidase activity; metallopeptidase activity; hydrolase activity; proteolysis; mitochondrial proton-transporting ATP synthase complex assembly; mitochondrial protein processing; mitochondrion	0
Affx-1245707116	5	96993500	0.00704886958070154	0.165888023062024	0.522092475060999	0.0150223848654454	FALSE	FALSE	0.74393399620537	1	0.999976001864479	FALSE	FALSE	0.540660835674816	0.267075088656931	FALSE	0.870977634981826	0.0599929966900237	FALSE	0.713540836588161	0.146581166771632	FALSE	0.256329795485428	0.591200908982313	FALSE	0.596573104280765	0.224336330132103	FALSE	0.3203897842294	0.494321340039522	FALSE	FALSE	NA	NA	NA	NA	FALSE	NA	NA	NA	FALSE	LOC111135293	uncharacterized LOC111135293			0
Affx-1236965096	5	31318236	0.00704817815770668	0.467478942389982	0.560842045785686	0.0149893654625908	FALSE	FALSE	0.85937459989381	1	0.999976001864479	FALSE	FALSE	0.938012981317357	0.0277911513059195	FALSE	0.129821372138485	0.886653804933572	FALSE	0.965867257079366	0.0150825562752534	FALSE	0.778166916440195	0.108927237054362	FALSE	0.281564610641729	0.550421931805676	FALSE	0.561662428867872	0.250524626294931	FALSE	FALSE	NA	NA	NA	NA	FALSE	NA	NA	NA	FALSE	LOC111136865	GTP-binding protein RAD-like	GO:0005525; GO:0003924; GO:0005886; GO:0005246	GTP binding; GTPase activity; plasma membrane; calcium channel regulator activity	0
Affx-1246507279	10	27726482	0.00704696469355886	0.227489752713842	0.586799056976937	0.0149851272235271	FALSE	FALSE	0.904261081061412	1	0.999976001864479	FALSE	FALSE	0.390801104187531	0.408044217875797	FALSE	0.611039751142033	0.213930535845698	FALSE	0.986360991395155	0.00596411155103335	FALSE	0.754571980460269	0.12229932550319	FALSE	0.493264641787865	0.306920014533353	FALSE	0.575633262887031	0.239854118364854	FALSE	FALSE	NA	NA	NA	NA	FALSE	NA	NA	NA	FALSE	LOC111116787	multiple epidermal growth factor-like domains protein 6, transcript variant X3	GO:0004725; GO:0006470; GO:0016311; GO:0005044; GO:0016020; GO:0016787; GO:0003824; GO:0004721; GO:0016192	protein tyrosine phosphatase activity; protein dephosphorylation; dephosphorylation; scavenger receptor activity; membrane; hydrolase activity; catalytic activity; phosphoprotein phosphatase activity; vesicle-mediated transport	0
Affx-1247819583	4	23574442	0.00704631600572609	0.171351740912572	0.611230548455408	0.0149834557042324	FALSE	FALSE	0.816335342640893	1	0.999976001864479	FALSE	FALSE	0.851876799536523	0.0696232094003194	FALSE	0.17532875588291	0.756146848897161	FALSE	0.90670447732408	0.0425342397103016	FALSE	0.873174072917914	0.0588991682398693	FALSE	0.641870146913131	0.192552822683675	FALSE	0.844397398243451	0.07345311351011	FALSE	FALSE	NA	NA	NA	NA	FALSE	NA	NA	NA	FALSE	LOC111129490	focadhesin-like	GO:0060147	regulation of post-transcriptional gene silencing	0
Affx-1246321490	9	53520168	0.00704391561980722	0.224508805909644	0.492525182298478	0.0150980516106032	FALSE	FALSE	0.805028338461936	1	0.999976001864479	FALSE	FALSE	0.673454721849875	0.171691597731298	FALSE	0.0849965465211254	1.07059871966556	FALSE	0.265408785308523	0.576084705631848	FALSE	0.471519058768654	0.326500748418114	FALSE	0.884995618485486	0.0530588794403511	FALSE	0.487580365034102	0.311953791833472	FALSE	FALSE	NA	NA	NA	NA	FALSE	NA	NA	NA	FALSE	LOC111113296	reversion-inducing cysteine-rich protein with Kazal motifs-like	GO:0005515; GO:0008191; GO:1904684; GO:0030198; GO:0005886; GO:0004866	protein binding; metalloendopeptidase inhibitor activity; negative regulation of metalloendopeptidase activity; extracellular matrix organization; plasma membrane; endopeptidase inhibitor activity	0
Affx-1246453874	9	85246385	0.00704256525462029	0.334976802846719	0.497824593457911	0.0150797358929027	FALSE	FALSE	0.679082793172457	1	0.999976001864479	FALSE	FALSE	0.486764938240256	0.312680711619409	FALSE	0.805893609756355	0.0937222879039309	FALSE	0.733419142330718	0.134647759087565	FALSE	0.595814750945204	0.224888748897406	FALSE	0.830102685838309	0.0808681809558294	FALSE	0.686229421575392	0.163530665828196	FALSE	FALSE	NA	NA	NA	NA	FALSE	NA	NA	NA	FALSE	LOC111112011; LOC111112023	proteoglycan 4-like, transcript variant X2; putative defense protein	GO:0046872; GO:0016740; GO:0016779; GO:0000166; GO:0005524; GO:0042742; GO:0005576; GO:0045087; GO:0016020; GO:0002376	metal ion binding; transferase activity; nucleotidyltransferase activity; nucleotide binding; ATP binding; defense response to bacterium; extracellular region; innate immune response; membrane; immune system process	0
Affx-1246539335	10	8496376	0.00704205150238699	0.35003918742399	0.496578097408261	0.0150859405968663	FALSE	FALSE	0.873915346807205	1	0.999976001864479	FALSE	FALSE	0.63189369713408	0.199355976513747	FALSE	0.785249433580485	0.104992368196517	FALSE	0.570839951184788	0.243485639671038	FALSE	0.61460380067812	0.21140475841672	FALSE	0.815844311277945	0.0883927103686658	FALSE	0.954437731169224	0.0202524003156186	FALSE	FALSE	NA	NA	NA	NA	FALSE	NA	NA	NA	FALSE					0
Affx-1246283907	9	3455826	0.00704185654144177	0.39215260573848	0.793474319446188	0.0149834557042324	FALSE	FALSE	0.785187417011737	1	0.999976001864479	FALSE	FALSE	0.653285737780381	0.184896823014675	FALSE	0.269827452830442	0.568913866353377	FALSE	0.755347335253726	0.121853298573925	FALSE	0.792745768920424	0.100866067231389	FALSE	0.566648573323212	0.246686200337869	FALSE	0.595005126848358	0.225479292166646	FALSE	FALSE	NA	NA	NA	NA	FALSE	NA	NA	NA	FALSE	LOC111115172	putative ferric-chelate reductase 1	GO:1900449; GO:0099072	regulation of glutamate receptor signaling pathway;	0
Affx-1245820516	6	43642011	0.00704120007328678	0.107585243907932	0.481167070275826	0.0151329513287641	FALSE	FALSE	0.971117136815366	1	0.999976001864479	FALSE	FALSE	0.908677290647719	0.0415903255511165	FALSE	0.992149156428731	0.00342303253891303	FALSE	NA	NA	FALSE	NA	NA	FALSE	0.551102712469131	0.258767451417867	FALSE	0.640488415833815	0.19348872069673	FALSE	FALSE	NA	NA	NA	NA	FALSE	NA	NA	NA	FALSE					0
Affx-1245460216	5	58698562	0.00704029231944761	0.150349984234944	0.538854879887197	0.0150006070183965	FALSE	FALSE	0.708689829531413	1	0.999976001864479	FALSE	FALSE	0.296649593356116	0.527756242652048	FALSE	0.560780988952721	0.251206717817569	FALSE	0.699578650291978	0.155163452769497	FALSE	0.525049559641068	0.279799701426797	FALSE	0.590863732565864	0.228512666357957	FALSE	0.849245018089523	0.070966992144217	FALSE	FALSE	NA	NA	NA	NA	FALSE	NA	NA	NA	FALSE					0
Affx-1245692144	5	93231533	0.00703761898385842	0.127540200891852	0.535590297193221	0.0150026067080119	FALSE	FALSE	0.942816532469837	1	0.999976001864479	FALSE	FALSE	0.939584394769162	0.027064204880726	FALSE	0.0554314127533426	1.25624405261515	FALSE	0.405030538013701	0.392512231128909	FALSE	0.703879564606475	0.152501643274481	FALSE	0.148680101302955	0.827747151670344	FALSE	0.119869042825407	0.921292962572813	FALSE	FALSE	NA	NA	NA	NA	FALSE	NA	NA	NA	FALSE	LOC111134217	WD repeat-containing protein 11-like, transcript variant X1	GO:0005515; GO:0005737	protein binding; cytoplasm	0
Affx-1246734672	1	37129932	0.0070369610426079	0.315950632854376	0.555160313886111	0.0149911421603197	FALSE	FALSE	0.777843424703241	1	0.999976001864479	FALSE	FALSE	0.665537222101535	0.176827650330184	FALSE	0.998968954036084	0.000448008571140722	FALSE	0.107522831408931	0.968499307821835	FALSE	0.374742475142521	0.426267079058444	FALSE	0.921244813317374	0.0356249442389815	FALSE	0.956654867605946	0.0192447143953179	FALSE	FALSE	NA	NA	NA	NA	FALSE	NA	NA	NA	FALSE	LOC111137970	uncharacterized LOC111137970	GO:0016020	membrane	0
Affx-1245323278	5	3809132	0.00703652947670943	0.0956038016305572	NA	NA	NA	FALSE	0.372830085337613	1	0.924468458562234	FALSE	FALSE	0.658668305819861	0.181333233687231	FALSE	0.471280503662063	0.326720526137074	FALSE	0.729395631499897	0.137036842093214	FALSE	0.657558758550758	0.182065433143641	FALSE	NA	NA	FALSE	NA	NA	FALSE	FALSE	NA	NA	NA	NA	FALSE	NA	NA	NA	FALSE	LOC111138097	C-type lectin-like			0
Affx-1245108416	4	5856924	0.00703641914104415	0.142448538354128	0.518202259496597	0.015028973080218	FALSE	FALSE	0.661502774097892	1	0.999976001864479	FALSE	FALSE	0.288993632718243	0.539111725775614	FALSE	0.870473226604417	0.0602445820616154	FALSE	0.580548576094164	0.236161435792713	FALSE	0.874305108409534	0.0583369840986366	FALSE	0.55694989352235	0.254183874746547	FALSE	0.527778403136188	0.27754838522374	FALSE	FALSE	NA	NA	NA	NA	FALSE	NA	NA	NA	FALSE	LOC111128642	transcriptional-regulating factor 1-like, transcript variant X1	GO:0046872; GO:0005634; GO:0008270; GO:0006357; GO:0000118; GO:0005667; GO:0003714; GO:0045892; GO:0010468; GO:0010558	metal ion binding; nucleus; zinc ion binding; regulation of transcription by RNA polymerase II; histone deacetylase complex; transcription regulator complex; transcription corepressor activity; negative regulation of DNA-templated transcription; regulation of gene expression; negative regulation of macromolecule biosynthetic process	0
Affx-1245885741	7	29767014	0.00703638580696041	0.230454484032251	0.607791828240155	0.0149834557042324	FALSE	FALSE	0.912703928497405	1	0.999976001864479	FALSE	FALSE	0.456635557079388	0.340430274093855	FALSE	0.658701671362615	0.181311234596075	FALSE	0.795637762923631	0.0992846123749655	FALSE	0.440395805192861	0.356156826372106	FALSE	0.00735668900946448	2.13331760257218	FALSE	0.287248939299645	0.541741566319961	FALSE	FALSE	NA	NA	NA	NA	FALSE	NA	NA	NA	FALSE					0
Affx-1244892655	8	64676248	0.00703581643495409	0.3608630241881	0.769750238918996	0.0149834557042324	FALSE	FALSE	0.959253525455023	1	0.999976001864479	FALSE	FALSE	0.196788426030246	0.706000447871194	FALSE	0.699505533997668	0.155208845324915	FALSE	0.711909206576559	0.147575390628748	FALSE	0.771006971338304	0.112941695100704	FALSE	0.379461070416177	0.420832772523869	FALSE	0.80484463258905	0.094287947857647	FALSE	FALSE	NA	NA	NA	NA	FALSE	NA	NA	NA	FALSE					0
Affx-1246251887	9	17443674	0.0070356879188292	0.246948335660556	0.66441781146877	0.0149834557042324	FALSE	FALSE	0.982305553760864	1	0.999976001864479	FALSE	FALSE	0.869382100964609	0.0607893054061915	FALSE	0.85969865140343	0.0656537545325458	FALSE	0.135437591418925	0.868260778191881	FALSE	0.631719354562681	0.199475817025205	FALSE	0.527900817343141	0.277447665585059	FALSE	0.701296176810655	0.154098528696486	FALSE	FALSE	NA	NA	NA	NA	FALSE	NA	NA	NA	FALSE	LOC111113564	zinc metalloproteinase dpy-31-like	GO:0008270; GO:0016020; GO:0006508; GO:0004222; GO:0008237; GO:0046872; GO:0008233; GO:0016787	zinc ion binding; membrane; proteolysis; metalloendopeptidase activity; metallopeptidase activity; metal ion binding; peptidase activity; hydrolase activity	0
Affx-1246628349	1	21154863	0.00703399424368331	0.1492266114139	0.552287877797122	0.0149915952042807	FALSE	FALSE	0.858122742022973	1	0.999976001864479	FALSE	FALSE	0.889833213079918	0.0506913882169483	FALSE	0.262585599104803	0.580729095462132	FALSE	0.099962068026545	1.00016476771939	FALSE	0.757948960599001	0.120360038268365	FALSE	0.679052660450748	0.168096544929568	FALSE	0.907466587521662	0.0421693565090478	FALSE	FALSE	NA	NA	NA	NA	FALSE	NA	NA	NA	FALSE	LOC111111947	N-acetyllactosaminide beta-1,6-N-acetylglucosaminyl-transferase-like	GO:0016020; GO:0016757; GO:0016740; GO:0008375	membrane; glycosyltransferase activity; transferase activity; acetylglucosaminyltransferase activity	0
Affx-1245707746	5	97132506	0.00703212475125251	0.124056574028197	0.553453845711493	0.0149911421603197	FALSE	FALSE	0.937067277854074	1	0.999976001864479	FALSE	FALSE	0.484640856872783	0.314579976153031	FALSE	0.221489671711055	0.654646520562704	FALSE	0.513904538104712	0.289117547200733	FALSE	0.591081749345994	0.228352450024639	FALSE	0.878743893382626	0.0561376799857111	FALSE	0.824856430794011	0.083621635377168	FALSE	FALSE	NA	NA	NA	NA	FALSE	NA	NA	NA	FALSE	LOC111132966	dynactin subunit 1-like, transcript variant X14	GO:0005856; GO:0030424; GO:0005875; GO:0005874; GO:0000776; GO:0030286; GO:0000922; GO:0007097; GO:0000132; GO:0051301; GO:0005814; GO:0005819	cytoskeleton; axon; microtubule associated complex; microtubule; kinetochore; dynein complex; spindle pole; nuclear migration; establishment of mitotic spindle orientation; cell division; centriole; spindle	0
Affx-1246132180	8	52753725	0.00703198469710655	0.108773478672132	0.551349425378577	0.0149915952042807	FALSE	FALSE	0.912145023561855	1	0.999976001864479	FALSE	FALSE	0.63186331725468	0.199376856815635	FALSE	0.593972065895585	0.226233979114212	FALSE	0.491219048203267	0.308724800724435	FALSE	0.850052387811116	0.0705543083607779	FALSE	NA	NA	FALSE	NA	NA	FALSE	FALSE	NA	NA	NA	NA	FALSE	NA	NA	NA	FALSE	LOC111108611	CD151 antigen-like	GO:0016020; GO:0005886	membrane; plasma membrane	0
Affx-1247869115	4	30861036	0.00703122417545382	0.113508400522499	0.504920821583895	0.0150600848195921	FALSE	FALSE	0.869494147033093	1	0.999976001864479	FALSE	FALSE	0.638331210772378	0.194953920516394	FALSE	0.817391692587596	0.0875697804752935	FALSE	0.279887358751745	0.553016716211721	FALSE	0.87897624527633	0.0560228617690181	FALSE	NA	NA	FALSE	NA	NA	FALSE	FALSE	NA	NA	NA	NA	FALSE	NA	NA	NA	FALSE	LOC111130791	protein FAM136A-like, transcript variant X1	GO:0005737	cytoplasm	0
Affx-1245947098	7	47485485	0.00703092122939643	0.313499391919283	0.604529640493194	0.0149834557042324	FALSE	FALSE	0.654909861007864	1	0.999976001864479	FALSE	FALSE	0.680435169927332	0.167213246925102	FALSE	0.455683919764509	0.341336296589283	FALSE	0.0676879190947015	1.16948883705623	FALSE	0.0674471078024971	1.17103666856207	FALSE	0.494311177836988	0.305999568746109	FALSE	0.666556264782858	0.176163185404844	FALSE	FALSE	NA	NA	NA	NA	FALSE	NA	NA	NA	FALSE					0
Affx-1237138354	7	40224964	0.00702969532363767	0.109959911715688	0.498011498070739	0.0150795588777809	FALSE	FALSE	0.898313064308538	1	0.999976001864479	FALSE	FALSE	0.849575040704368	0.0707982550238949	FALSE	0.958386123985027	0.0184594828516329	FALSE	0.558879530437235	0.252681796594425	FALSE	0.0534353222181069	1.27217156744461	FALSE	0.056945214220749	1.24454276894846	FALSE	0.31385153932109	0.503275736960648	FALSE	FALSE	NA	NA	NA	NA	FALSE	NA	NA	NA	FALSE	LOC111102361	rho GTPase-activating protein 20-like, transcript variant X4	GO:0007165; GO:0005096; GO:0005085	signal transduction; GTPase activator activity; guanyl-nucleotide exchange factor activity	0
Affx-1247361425	3	22668199	0.00702696697628227	0.142448538354128	0.511327035757064	0.01504303311062	FALSE	FALSE	0.924214870982475	1	0.999976001864479	FALSE	FALSE	0.435269710950812	0.361241552977219	FALSE	0.903036647461855	0.0442946245840534	FALSE	0.202627452800677	0.693301714986848	FALSE	0.692802209265439	0.159390736074054	FALSE	0.89283030066379	0.0492310791728731	FALSE	0.626812273780113	0.202862508082856	FALSE	FALSE	NA	NA	NA	NA	FALSE	NA	NA	NA	FALSE					0
Affx-1237180566	8	38077071	0.00702610184048594	0.343350299536057	0.487930311540046	0.0151114136605033	FALSE	FALSE	0.850174619724585	1	0.999976001864479	FALSE	FALSE	0.861202203230799	0.0648948677828812	FALSE	0.52126173975414	0.282944150813337	FALSE	0.934590711215139	0.0293785396909648	FALSE	0.429514086661955	0.367022588155828	FALSE	0.129452045268553	0.887891083569554	FALSE	0.606523848003722	0.217152118370693	FALSE	FALSE	NA	NA	NA	NA	FALSE	NA	NA	NA	FALSE	LOC111108022	cAMP-dependent protein kinase type II regulatory subunit-like, transcript variant X1	GO:0008603; GO:0001932; GO:0005952; GO:0005737; GO:0000166; GO:0005829; GO:0030552; GO:0004862; GO:0034236	cAMP-dependent protein kinase regulator activity; regulation of protein phosphorylation; cAMP-dependent protein kinase complex; cytoplasm; nucleotide binding; cytosol; cAMP binding; cAMP-dependent protein kinase inhibitor activity; protein kinase A catalytic subunit binding	0
Affx-1247469846	3	41173533	0.00702606335743089	0.164789874329985	0.585273704174396	0.0149864047073658	FALSE	FALSE	0.970948634248615	1	0.999976001864479	FALSE	FALSE	0.893236044353875	0.0490337603563645	FALSE	0.419420773929485	0.377350062713047	FALSE	0.408327590861325	0.388991273630806	FALSE	0.579862175463788	0.236675219451671	FALSE	0.908263938240356	0.0417879287204895	FALSE	0.480315087596237	0.318473771143929	FALSE	FALSE	NA	NA	NA	NA	FALSE	NA	NA	NA	FALSE					0
Affx-1245880198	7	28177992	0.00702520032782962	0.379982883653889	0.545735611726901	0.0149951133141087	FALSE	FALSE	0.73988597807748	1	0.999976001864479	FALSE	FALSE	0.388870341385532	0.410195178641648	FALSE	0.884976476647076	0.0530682730288922	FALSE	0.871314299412291	0.059825158564463	FALSE	0.294605651380876	0.530758926400419	FALSE	0.103780580134732	0.983883905922759	FALSE	0.1636093269548	0.786191941926664	FALSE	FALSE	NA	NA	NA	NA	FALSE	NA	NA	NA	FALSE	LOC111105294	uncharacterized LOC111105294	GO:0016020	membrane	0
Affx-1245676584	5	90115471	0.00702518644164264	0.161484617810008	0.548205432321477	0.0149937175444827	FALSE	FALSE	0.974574291746439	1	0.999976001864479	FALSE	FALSE	0.909820430884893	0.0410443149000597	FALSE	0.985153298786253	0.0064961840844136	FALSE	0.72714712128202	0.138377710878529	FALSE	0.82464477215278	0.0837330898947813	FALSE	0.331051093926611	0.480104972695801	FALSE	0.927837203054556	0.0325282177653324	FALSE	FALSE	NA	NA	NA	NA	FALSE	NA	NA	NA	FALSE	LOC111136261	major antigen-like, transcript variant X3	GO:0005515; GO:0045202; GO:0007274; GO:0008017; GO:0019900	protein binding; synapse; neuromuscular synaptic transmission; microtubule binding; kinase binding	0
Affx-1247108353	2	34744554	0.00702269200248596	0.220508986081708	0.52508792267778	0.0150171811093223	FALSE	FALSE	0.943337161583971	1	0.999976001864479	FALSE	FALSE	0.564719559250595	0.248167170068155	FALSE	0.261528154688129	0.582481550515629	FALSE	0.566457802168354	0.246832437023913	FALSE	0.80628773999803	0.0935099438118139	FALSE	0.413950645042588	0.383051436326977	FALSE	0.809785031746268	0.0916302550930178	FALSE	FALSE	NA	NA	NA	NA	FALSE	NA	NA	NA	FALSE					0
Affx-1245872928	7	25539804	0.00702092154968451	0.135605603351201	0.464994118951988	0.0151892908658195	FALSE	FALSE	0.875756379502015	1	0.999976001864479	FALSE	FALSE	0.792706636120646	0.100887506107705	FALSE	0.980936166074172	0.00835925319471695	FALSE	0.317062022207561	0.498855774792378	FALSE	0.20551658901587	0.687153116720878	FALSE	0.56942841376606	0.244560865896596	FALSE	0.210004709160171	0.677770966507289	FALSE	FALSE	NA	NA	NA	NA	FALSE	NA	NA	NA	FALSE					0
Affx-1246309620	9	5127177	0.00702066038012564	0.240219809918472	0.519895238591972	0.0150257172510562	FALSE	FALSE	0.929181456951888	1	0.999976001864479	FALSE	FALSE	0.589168539801033	0.229760451502845	FALSE	0.920218998023806	0.0361088049206721	FALSE	0.0639744024509797	1.19399376192306	FALSE	0.0324255409695589	1.48911276965762	FALSE	0.403128763745763	0.394556213282335	FALSE	0.466876626737276	0.330797867626514	FALSE	FALSE	NA	NA	NA	NA	FALSE	NA	NA	NA	FALSE					0
Affx-1245017048	3	60097173	0.00702013761154335	0.481835052475114	0.531755864589901	0.0150085580158261	FALSE	FALSE	0.752307027580825	1	0.999976001864479	FALSE	FALSE	0.847371135402801	0.0719263337605545	FALSE	0.141114963394569	0.850426932559344	FALSE	0.452589930399328	0.344295112821978	FALSE	0.14360414852557	0.842833013744563	FALSE	0.339985951130544	0.468539028465215	FALSE	0.394901898275057	0.403510778625064	FALSE	FALSE	NA	NA	NA	NA	FALSE	NA	NA	NA	FALSE	LOC111126081	uncharacterized protein C7orf57 homolog			0
Affx-1246590455	1	14598857	0.00701984802816151	0.113508400522499	0.470363082641732	0.0151697560136901	FALSE	FALSE	0.947026055217129	1	0.999976001864479	FALSE	FALSE	0.706318667819555	0.150999315306409	FALSE	0.849672801808343	0.0707482833752795	FALSE	0.107083214102438	0.970278601941547	FALSE	0.387812847691573	0.411377807456563	FALSE	0.527220913301113	0.27800737088914	FALSE	0.620821589473515	0.207033188614911	FALSE	FALSE	NA	NA	NA	NA	FALSE	NA	NA	NA	FALSE					0
Affx-1246607394	1	17388994	0.00701822563643081	0.108773478672132	0.551174497679373	0.0149917421223834	FALSE	FALSE	0.983773585131213	1	0.999976001864479	FALSE	FALSE	0.97072072963109	0.0129056959674436	FALSE	0.543451859049754	0.264838921264978	FALSE	NA	NA	FALSE	NA	NA	FALSE	0.247737954565135	0.606007452455476	FALSE	0.350814173955221	0.454922868138997	FALSE	FALSE	NA	NA	NA	NA	FALSE	NA	NA	NA	FALSE	LOC111120534	ras-related and estrogen-regulated growth inhibitor-like	GO:0005525; GO:0003924	GTP binding; GTPase activity	0
Affx-1246316331	9	52043816	0.00701811671515465	0.104009729291473	0.510033783171104	0.0150454492332939	FALSE	FALSE	0.768171955694358	1	0.999976001864479	FALSE	FALSE	0.585129328898047	0.232748132859451	FALSE	0.810147733025894	0.091435778914279	FALSE	0.896146087186596	0.0476211871152922	FALSE	0.551451785490252	0.258492452781155	FALSE	NA	NA	FALSE	NA	NA	FALSE	FALSE	NA	NA	NA	NA	FALSE	NA	NA	NA	FALSE					0
Affx-1246457821	9	87295735	0.00701760060740862	0.263844871852619	0.644730420255866	0.0149834557042324	FALSE	FALSE	0.76448358426161	1	0.999976001864479	FALSE	FALSE	0.47948244224251	0.31922729126037	FALSE	0.806952884927386	0.0931518214283448	FALSE	0.175527462549435	0.755654925348529	FALSE	0.226937006285264	0.644094678575062	FALSE	0.526084577230096	0.278944429854702	FALSE	0.206553456022018	0.684967534075267	FALSE	FALSE	NA	NA	NA	NA	FALSE	NA	NA	NA	FALSE	LOC111115715	cilia- and flagella-associated protein 221-like, transcript variant X1	GO:0060271; GO:0003341; GO:0005929; GO:0044458; GO:0097729	cilium assembly; cilium movement; cilium; motile cilium assembly; 9+2 motile cilium	0
Affx-1245928334	7	42198918	0.00701676180677374	0.146974460609882	0.515154040513315	0.0150357373638765	FALSE	FALSE	0.738320585781045	1	0.999976001864479	FALSE	FALSE	0.68639588260999	0.163425330295022	FALSE	0.560514862576919	0.251412867191103	FALSE	0.901311775648324	0.0451249548342428	FALSE	0.322387320279477	0.491622047639111	FALSE	0.288952008286381	0.539174282735365	FALSE	0.852075734599982	0.0695218023493845	FALSE	FALSE	NA	NA	NA	NA	FALSE	NA	NA	NA	FALSE	LOC111105303	glutamate receptor ionotropic, kainate 2-like	GO:0006811; GO:0016020; GO:0038023; GO:0015276; GO:0005216; GO:0034220; GO:0005886; GO:0045202; GO:0045211	monoatomic ion transport; membrane; signaling receptor activity; ligand-gated monoatomic ion channel activity; monoatomic ion channel activity; monoatomic ion transmembrane transport; plasma membrane; synapse; postsynaptic membrane	0
Affx-1246220802	8	73754764	0.00701658945832575	0.476648799603621	0.353145378962698	0.0158618399889037	FALSE	FALSE	0.588884557153543	1	0.999976001864479	FALSE	FALSE	0.493725685494543	0.306514278536241	FALSE	0.817626608365627	0.0874449835519155	FALSE	0.841132401024855	0.0751356373665442	FALSE	0.123597884760165	0.907988961648894	FALSE	0.331459123834094	0.479570021973756	FALSE	0.159541207250664	0.797127125959617	FALSE	FALSE	NA	NA	NA	NA	FALSE	NA	NA	NA	FALSE					0
Affx-1236424330	1	6543666	0.00701519349512406	0.210383316066844	0.504674170213191	0.0150603756524871	FALSE	FALSE	0.936185008800448	1	0.999976001864479	FALSE	FALSE	0.43738202926104	0.359139064812551	FALSE	0.944585347090736	0.0247587957135804	FALSE	0.645919284856479	0.189821748772033	FALSE	0.641866651111083	0.192555187977779	FALSE	0.726050067745054	0.139033429719117	FALSE	0.661048151489409	0.179766904864582	FALSE	FALSE	NA	NA	NA	NA	FALSE	NA	NA	NA	FALSE	LOC111128188; LOC111128278	coiled-coil domain-containing protein 73-like, transcript variant X1; kinesin-like protein KIF20B, transcript variant X2			0
Affx-1246687878	1	30492003	0.00701147242007459	0.392775100220711	0.701537817866999	0.0149834557042324	FALSE	FALSE	0.888430539950951	1	0.999976001864479	FALSE	FALSE	0.923796138730945	0.0344238573431506	FALSE	0.459981635621173	0.337259506813197	FALSE	0.568703092397136	0.245114410208601	FALSE	0.259165075696019	0.586423523073111	FALSE	0.286254604197916	0.543247519283785	FALSE	0.458684041008927	0.338486370010445	FALSE	FALSE	NA	NA	NA	NA	FALSE	NA	NA	NA	FALSE					0
Affx-1246120872	8	50402449	0.00701096550811683	0.101617044277285	0.473014137907217	0.0151618361723354	FALSE	FALSE	0.95086726730717	1	0.999976001864479	FALSE	FALSE	0.528417151554231	0.277023094342013	FALSE	0.823675447535808	0.0842438794559633	FALSE	0.307335598296242	0.512387133045855	FALSE	0.0497004006957189	1.30364010987355	FALSE	NA	NA	FALSE	NA	NA	FALSE	FALSE	NA	NA	NA	NA	FALSE	NA	NA	NA	FALSE	LOC111109846	uncharacterized LOC111109846, transcript variant X1	GO:0046872	metal ion binding	0
Affx-1245929674	7	42342353	0.00701007619231152	0.31838565830368	0.579002533236404	0.0149864047073658	FALSE	FALSE	0.885136337656192	1	0.999976001864479	FALSE	FALSE	0.518580850326468	0.285183524495123	FALSE	0.656709508325857	0.182626695630242	FALSE	0.550703700274039	0.25908200540868	FALSE	0.393933999374268	0.404576534795278	FALSE	0.833849513802642	0.0789123201322279	FALSE	0.505180170748792	0.29655370463965	FALSE	FALSE	NA	NA	NA	NA	FALSE	NA	NA	NA	FALSE	LOC111105527	tRNA wybutosine-synthesizing protein 5-like, transcript variant X1			0
Affx-1246633978	1	22648003	0.00700988503423002	0.397690194135399	0.575309800085265	0.0149864047073658	FALSE	FALSE	0.791636144598759	1	0.999976001864479	FALSE	FALSE	0.869382170988996	0.0607892704259412	FALSE	0.0511619263942192	1.29105311144458	FALSE	0.544865864031649	0.263710399890122	FALSE	0.286545318804937	0.542806682072017	FALSE	0.967823160733915	0.0142039891104486	FALSE	0.34139869907562	0.466738138128596	FALSE	FALSE	NA	NA	NA	NA	FALSE	NA	NA	NA	FALSE	LOC111104524	metalloproteinase inhibitor 3-like	GO:0005515; GO:0008191; GO:0046872; GO:0005576; GO:0030414; GO:0005615; GO:0031012; GO:0002020; GO:0051045; GO:0004857	protein binding; metalloendopeptidase inhibitor activity; metal ion binding; extracellular region; peptidase inhibitor activity; extracellular space; extracellular matrix; protease binding; negative regulation of membrane protein ectodomain proteolysis; enzyme inhibitor activity	0
Affx-1245739468	6	25632115	0.0070098633823372	0.422133237241566	0.504590093912158	0.0150603756524871	FALSE	FALSE	0.780599021352972	1	0.999976001864479	FALSE	FALSE	0.545493778857453	0.263210198005586	FALSE	0.595017636659049	0.225470161346766	FALSE	0.504653471855346	0.297006734592584	FALSE	0.982051056949279	0.00786593260519217	FALSE	0.511821666136429	0.290881333758849	FALSE	0.908203848285414	0.0418166622175018	FALSE	FALSE	NA	NA	NA	NA	FALSE	NA	NA	NA	FALSE	LOC111099617	charged multivesicular body protein 2b-like	GO:0007034	vacuolar transport	0
Affx-1246535417	10	7811122	0.00700845141640224	0.222512499436962	0.623731931777956	0.0149834557042324	FALSE	FALSE	0.975613388841095	1	0.999976001864479	FALSE	FALSE	0.786844402499917	0.104111140343214	FALSE	0.944867166107606	0.024629242370509	FALSE	0.246305332009282	0.608526186467255	FALSE	0.465285604944778	0.332280383507472	FALSE	0.274120294585607	0.56205881013629	FALSE	0.102060280481226	0.991143242477614	FALSE	FALSE	NA	NA	NA	NA	FALSE	NA	NA	NA	FALSE	LOC111116240	uncharacterized LOC111116240			0
Affx-1246972473	2	14293722	0.00700779319171958	0.478911760731499	0.506605782722068	0.0150544058218099	FALSE	FALSE	0.781386413974343	1	0.999976001864479	FALSE	FALSE	0.793345295829806	0.100537749082849	FALSE	0.303088193925438	0.51843098020412	FALSE	0.938921692760488	0.0273706269246723	FALSE	0.61350792328875	0.21217982410509	FALSE	0.184313350316182	0.734443206513628	FALSE	0.356022796563148	0.448522192744521	FALSE	FALSE	NA	NA	NA	NA	FALSE	NA	NA	NA	FALSE					0
Affx-1246026899	8	18215496	0.00700625582498073	0.0943957479392821	NA	NA	NA	FALSE	0.902415833277562	1	0.999976001864479	FALSE	FALSE	0.239377508285045	0.620916657967106	FALSE	0.294992179327601	0.530189497648583	FALSE	0.731211748820809	0.135956839146416	FALSE	0.872578762799192	0.0591953612682454	FALSE	NA	NA	FALSE	NA	NA	FALSE	FALSE	NA	NA	NA	NA	FALSE	NA	NA	NA	FALSE					0
Affx-1246242946	9	12964909	0.00700583500312104	0.133310211251745	0.641532075780225	0.0149834557042324	FALSE	FALSE	0.991230602297869	1	0.999976001864479	FALSE	FALSE	0.891305841235968	0.0499732472876959	FALSE	0.520381263043101	0.28367834912714	FALSE	0.708338511628886	0.149759145419972	FALSE	0.494031430022781	0.306245420608233	FALSE	0.879516889647228	0.0557558162290746	FALSE	0.998585262340791	0.000614847785516854	FALSE	FALSE	NA	NA	NA	NA	FALSE	NA	NA	NA	FALSE	LOC111114738	uncharacterized LOC111114738	GO:0008270; GO:0005515; GO:0061630; GO:0005654	zinc ion binding; protein binding; ubiquitin protein ligase activity; nucleoplasm	0
Affx-1245694776	5	94472748	0.00700430606147529	0.391528309535607	0.57104585100761	0.0149872496594695	FALSE	FALSE	0.999419475173295	1	0.999976001864479	FALSE	FALSE	0.353531306076515	0.45157212230759	FALSE	0.478346206068746	0.320257666229305	FALSE	0.529375033001166	0.27623654525136	FALSE	0.606794980799843	0.216958020205589	FALSE	0.317639411738077	0.498065616955093	FALSE	0.27420876673383	0.561918664487193	FALSE	FALSE	NA	NA	NA	NA	FALSE	NA	NA	NA	FALSE	LOC111135853	uncharacterized LOC111135853, transcript variant X1	GO:0016020; GO:0005524; GO:0009986; GO:0005576; GO:0005102	membrane; ATP binding; ; extracellular region; signaling receptor binding	0
Affx-1246393857	9	70166481	0.00700401735461963	0.108773478672132	0.643591440850453	0.0149834557042324	FALSE	FALSE	0.735241115160907	1	0.999976001864479	FALSE	FALSE	0.369765816937474	0.432073239746901	FALSE	0.9032896030028	0.04417298853266	FALSE	0.352394354613319	0.452971057637749	FALSE	0.147101491712093	0.832382923200099	FALSE	0.98598545463274	0.00612949177210773	FALSE	0.516325564428377	0.287076371533606	FALSE	FALSE	NA	NA	NA	NA	FALSE	NA	NA	NA	FALSE	LOC111114111	vacuolar protein sorting-associated protein 37C-like			0
Affx-1247350367	3	20788498	0.00700364346676624	0.118214494842575	0.510278949279207	0.0150454492332939	FALSE	FALSE	0.876457767416578	1	0.999976001864479	FALSE	FALSE	0.379398668966159	0.420904197067985	FALSE	0.19563823289421	0.708546268605608	FALSE	0.977446378883931	0.00990705796643203	FALSE	0.595675112294333	0.224990544636812	FALSE	0.841595863662017	0.0748964076879308	FALSE	0.756064554445454	0.121441121902846	FALSE	FALSE	NA	NA	NA	NA	FALSE	NA	NA	NA	FALSE	LOC111123831	titin-like	GO:0005524; GO:0005515; GO:0006468; GO:0004672; GO:0046872; GO:0005634; GO:0016740; GO:0005737; GO:0016301; GO:0000166; GO:0005516; GO:0004674; GO:0045214; GO:0009888; GO:0005198; GO:0030017; GO:0007517; GO:0030018; GO:0031430; GO:0045989; GO:0060298; GO:0008092	ATP binding; protein binding; protein phosphorylation; protein kinase activity; metal ion binding; nucleus; transferase activity; cytoplasm; kinase activity; nucleotide binding; calmodulin binding; protein serine/threonine kinase activity; sarcomere organization; tissue development; structural molecule activity; sarcomere; muscle organ development; Z disc; M band; positive regulation of striated muscle contraction; positive regulation of sarcomere organization; cytoskeletal protein binding	0
Affx-1245988024	7	57180155	0.00700356427845801	0.324004324129544	0.463900807475338	0.0151938594710649	FALSE	FALSE	0.356215042797448	1	0.909875692189438	FALSE	FALSE	0.906219707492338	0.0427664974844543	FALSE	0.176882854715665	0.752314261286104	FALSE	0.307937906590069	0.511536846953918	FALSE	0.267015638837325	0.573463301699644	FALSE	0.16819408224343	0.774189288527616	FALSE	0.69706305840082	0.156727932552248	FALSE	FALSE	NA	NA	NA	NA	FALSE	NA	NA	NA	FALSE	LOC111103567	uncharacterized LOC111103567, transcript variant X1	GO:0005515; GO:1990756; GO:0000045; GO:0080008; GO:0000423	protein binding; ubiquitin-like ligase-substrate adaptor activity; autophagosome assembly; Cul4-RING E3 ubiquitin ligase complex; mitophagy	0
Affx-1246750410	1	39581414	0.00700307823123078	0.46360434214675	0.371608890544167	0.0157217759106135	FALSE	FALSE	0.884215018330931	1	0.999976001864479	FALSE	FALSE	0.797287728239089	0.0983849204658583	FALSE	0.124589008733088	0.904520269531745	FALSE	0.171794629543168	0.764990416734247	FALSE	0.7459309215845	0.127301389368819	FALSE	0.831842155687865	0.079959074451115	FALSE	0.632847208988201	0.198701130903666	FALSE	FALSE	NA	NA	NA	NA	FALSE	NA	NA	NA	FALSE					0
Affx-1246317315	9	52133368	0.00700197732007351	0.117040673843521	0.527336662380071	0.0150152328355538	FALSE	FALSE	0.705631299648263	1	0.999976001864479	FALSE	FALSE	0.695809653114821	0.157509550487224	FALSE	0.925255373580349	0.0337383839853316	FALSE	0.614449136158473	0.211514062004499	FALSE	0.837669053451735	0.0769275286824688	FALSE	NA	NA	FALSE	NA	NA	FALSE	FALSE	NA	NA	NA	NA	FALSE	NA	NA	NA	FALSE	LOC111112664	probable helicase senataxin	GO:0004386; GO:0016787; GO:0005694; GO:0000166; GO:0005524; GO:0016604; GO:0001147; GO:0006369	helicase activity; hydrolase activity; chromosome; nucleotide binding; ATP binding; nuclear body; transcription termination site sequence-specific DNA binding; termination of RNA polymerase II transcription	0
Affx-1247301335	3	10100916	0.00700078753739691	0.104009729291473	0.668930597580232	0.0149834557042324	FALSE	FALSE	0.929018597038667	1	0.999976001864479	FALSE	FALSE	0.760140608970611	0.119106065545786	FALSE	0.752252951132751	0.12363609982164	FALSE	0.618875200030255	0.20839692028959	FALSE	0.450473312211857	0.346330933214212	FALSE	NA	NA	FALSE	NA	NA	FALSE	FALSE	NA	NA	NA	NA	FALSE	NA	NA	NA	FALSE	LOC111122872; LOC111125543	mucin-1-like; uncharacterized LOC111125543, transcript variant X4			0
Affx-1245401459	5	50432748	0.00699994911592775	0.176770415747038	0.55761297045343	0.0149898971398478	FALSE	FALSE	0.87638867482221	1	0.999976001864479	FALSE	FALSE	0.483587322584887	0.315525092847649	FALSE	0.856446328509165	0.0672998480664306	FALSE	0.646071426176978	0.189719466091975	FALSE	0.904617526514479	0.043535002269087	FALSE	0.138288543351286	0.859213797948638	FALSE	0.264074424409667	0.578273658147897	FALSE	FALSE	NA	NA	NA	NA	FALSE	NA	NA	NA	FALSE					0
Affx-1246292285	9	40525807	0.00699923907356494	0.0956038016305572	NA	NA	NA	FALSE	0.961624263251553	1	0.999976001864479	FALSE	FALSE	0.722190668529398	0.141348127418985	FALSE	0.305318061004613	0.515247504372685	FALSE	NA	NA	FALSE	NA	NA	FALSE	0.438147471285821	0.358379690440661	FALSE	0.0852763859971328	1.06917121327483	FALSE	FALSE	NA	NA	NA	NA	FALSE	NA	NA	NA	FALSE	LOC111114831	tetratricopeptide repeat protein 23-like	GO:0005515	protein binding	0
Affx-1246014330	8	14222588	0.00699769155355644	0.141312553488582	0.511609628426169	0.0150423942103934	FALSE	FALSE	0.992564252026889	1	0.999976001864479	FALSE	FALSE	0.697843612188714	0.15624189252471	FALSE	0.748187070242902	0.125989801311137	FALSE	0.27411823778691	0.562062068777454	FALSE	0.390982348941875	0.407842848563667	FALSE	0.956024905708039	0.0195307936332337	FALSE	0.767623134805233	0.114851944870846	FALSE	FALSE	NA	NA	NA	NA	FALSE	NA	NA	NA	FALSE	LOC111107514	protein DD3-3-like			0
Affx-1246508254	10	27945448	0.00699725884442574	0.29674338993739	0.478821095061263	0.0151411316864366	FALSE	FALSE	0.961446660510716	1	0.999976001864479	FALSE	FALSE	0.480767067491813	0.318065289126005	FALSE	0.70548350779158	0.151513134367223	FALSE	0.715610617534443	0.145323224417672	FALSE	0.521382883011643	0.282843230811754	FALSE	0.379479732804997	0.420811413881796	FALSE	0.036350517781116	1.43948939861842	FALSE	FALSE	NA	NA	NA	NA	FALSE	NA	NA	NA	FALSE	LOC111117049	multiple epidermal growth factor-like domains protein 6, transcript variant X1	GO:0005044; GO:0016192; GO:0016020	scavenger receptor activity; vesicle-mediated transport; membrane	0
Affx-1237268206	9	81653563	0.00699704890415937	0.200077473987658	0.496086801313891	0.0150874606425452	FALSE	FALSE	0.567108395437649	1	0.999976001864479	FALSE	FALSE	0.885101322885164	0.0530070101483653	FALSE	0.310988144145634	0.507256167340606	FALSE	0.399796261366252	0.398161271437507	FALSE	0.488507225333321	0.311129008405423	FALSE	0.937118526488335	0.0282054761939625	FALSE	0.469305023103619	0.328544797386676	FALSE	FALSE	NA	NA	NA	NA	FALSE	NA	NA	NA	FALSE	LOC111113333	uncharacterized LOC111113333			0
Affx-1246364036	9	65041067	0.00699635988386925	0.480267555515517	0.373089357546254	0.0157108453025401	FALSE	FALSE	0.775963840378687	1	0.999976001864479	FALSE	FALSE	0.300326270254392	0.522406677366391	FALSE	0.328944489571878	0.48287738444105	FALSE	0.911672428265688	0.040161179381743	FALSE	0.445479837545366	0.351171947386803	FALSE	0.478199118631401	0.320391228667487	FALSE	0.918895481906749	0.0367338838397366	FALSE	FALSE	NA	NA	NA	NA	FALSE	NA	NA	NA	FALSE					0
Affx-1245991007	7	7136868	0.00699617189959156	0.118214494842575	0.502005305751277	0.0150698789684793	FALSE	FALSE	0.91385421500895	1	0.999976001864479	FALSE	FALSE	0.583554162881145	0.233918828481098	FALSE	0.55573400627458	0.255133027210429	FALSE	0.79748843876782	0.0982756042152757	FALSE	0.529156192751636	0.27641611692923	FALSE	NA	NA	FALSE	NA	NA	FALSE	FALSE	NA	NA	NA	NA	FALSE	NA	NA	NA	FALSE	LOC111104710	uncharacterized LOC111104710, transcript variant X1			0
Affx-1246539104	10	8473229	0.0069953939385246	0.312678708166299	0.471488512930645	0.0151661020672331	FALSE	FALSE	0.992901536300199	1	0.999976001864479	FALSE	FALSE	0.387200354264994	0.412064254010179	FALSE	0.667104080923536	0.175806402598576	FALSE	0.864104356724254	0.063433805191626	FALSE	0.260899277585295	0.583527123433909	FALSE	0.492366292340972	0.30771168675494	FALSE	0.416511597224845	0.380372901722654	FALSE	FALSE	NA	NA	NA	NA	FALSE	NA	NA	NA	FALSE	LOC111117044	colorectal mutant cancer protein-like, transcript variant X2	; GO:0005509	; calcium ion binding	0
Affx-1246537128	10	8044078	0.00699475105161702	0.4775109229314	0.54248743074786	0.014997757782541	FALSE	FALSE	0.960977815954639	1	0.999976001864479	FALSE	FALSE	0.975837535483103	0.0106224808131497	FALSE	0.650072759046289	0.187038032458831	FALSE	0.988279186980462	0.00512035071898701	FALSE	0.899819785252082	0.04584446179133	FALSE	0.753789780173435	0.122749754979238	FALSE	0.245237139319596	0.610413758541215	FALSE	FALSE	NA	NA	NA	NA	FALSE	NA	NA	NA	FALSE					0
Affx-1246211396	8	70279460	0.00699290897718282	0.409473447142021	0.34160392931782	0.0159521381451824	FALSE	FALSE	0.923023470326011	1	0.999976001864479	FALSE	FALSE	0.865718113249337	0.0626234957298616	FALSE	0.992234381249026	0.00338572859187322	FALSE	0.830561352253908	0.0806282813809306	FALSE	0.705757076442948	0.151344758601211	FALSE	0.174055815095165	0.759311462632181	FALSE	0.437553755470232	0.358968584310303	FALSE	FALSE	NA	NA	NA	NA	FALSE	NA	NA	NA	FALSE	LOC111106135	protein draper-like, transcript variant X1	GO:0016020	membrane	0
Affx-1248007830	4	55108339	0.00699237981177566	0.100417999189226	0.473041829183469	0.0151618361723354	FALSE	FALSE	0.752751211469164	1	0.999976001864479	FALSE	FALSE	0.974002635426597	0.0114398680190433	FALSE	0.5210289446172	0.283138149755444	FALSE	0.846348976772779	0.0724505265163122	FALSE	0.721685463857367	0.141652042145916	FALSE	NA	NA	FALSE	NA	NA	FALSE	FALSE	NA	NA	NA	NA	FALSE	NA	NA	NA	FALSE	LOC111130323	band 4.1-like protein 4A, transcript variant X1	GO:0005856; GO:0016020; GO:0005737; GO:0031032	cytoskeleton; membrane; cytoplasm; actomyosin structure organization	0
Affx-1246553523	4	49140805	0.00699185504966812	0.313499391919283	0.489651272780193	0.0151069304210773	FALSE	FALSE	0.833671642281369	1	0.999976001864479	FALSE	FALSE	0.90168225564082	0.0449464767961918	FALSE	0.813302085342857	0.0897481141479838	FALSE	0.214858642000731	0.667847173524182	FALSE	0.322603157702943	0.491331385966735	FALSE	0.697845288696338	0.156240849171841	FALSE	0.0782443426638742	1.10654705363688	FALSE	FALSE	NA	NA	NA	NA	FALSE	NA	NA	NA	FALSE	LOC111130452	thioredoxin domain-containing protein 16-like			0
Affx-1244928104	8	56258150	0.0069902657085448	0.49619386514121	0.500928763442492	0.0150740120355592	FALSE	FALSE	0.748902338357548	1	0.999976001864479	FALSE	FALSE	0.690489837257879	0.160842709055378	FALSE	0.491508368024584	0.308469083821745	FALSE	0.212145715600113	0.673365734625709	FALSE	0.0728395048560151	1.13763301508787	FALSE	0.9201174834778	0.036156717036365	FALSE	0.545632146483414	0.263100050688296	FALSE	FALSE	NA	NA	NA	NA	FALSE	NA	NA	NA	FALSE	LOC111106119	inositol 1,4,5-trisphosphate receptor type 1-like, transcript variant X12	GO:0006811; GO:0016020; GO:0055085; GO:0005220; GO:0070679; GO:0006816; GO:0005783; GO:0070588; GO:0005262; GO:0005216; GO:0034220; GO:0019722; GO:0005789; GO:0051209	monoatomic ion transport; membrane; transmembrane transport; inositol 1,4,5-trisphosphate-gated calcium channel activity; inositol 1,4,5 trisphosphate binding; calcium ion transport; endoplasmic reticulum; calcium ion transmembrane transport; calcium channel activity; monoatomic ion channel activity; monoatomic ion transmembrane transport; calcium-mediated signaling; endoplasmic reticulum membrane; release of sequestered calcium ion into cytosol	0
Affx-1236657588	3	20280454	0.0069882538347035	0.378664024143057	0.61511636717522	0.0149834557042324	FALSE	FALSE	0.854491816784354	1	0.999976001864479	FALSE	FALSE	0.391496810744614	0.40727177149022	FALSE	0.638451530748299	0.194872067433547	FALSE	0.901850262063486	0.0448655641852101	FALSE	0.752202615223016	0.123665160976169	FALSE	0.835555290130395	0.0780248068070321	FALSE	0.691355592548365	0.160298519688865	FALSE	FALSE	NA	NA	NA	NA	FALSE	NA	NA	NA	FALSE	LOC111125138	nucleolar and coiled-body phosphoprotein 1-like	GO:0005634; GO:0003677	nucleus; DNA binding	0
Affx-1245198163	5	20864289	0.00698804001104719	0.128697806405117	0.504255615478533	0.0150614730341708	FALSE	FALSE	0.900086008279955	1	0.999976001864479	FALSE	FALSE	0.566575302940219	0.246742360331903	FALSE	0.630812870027028	0.200099454650836	FALSE	0.373137149225581	0.42813151080768	FALSE	0.0749924415363876	1.12498250680109	FALSE	NA	NA	FALSE	NA	NA	FALSE	FALSE	NA	NA	NA	NA	FALSE	NA	NA	NA	FALSE	LOC111138228	uncharacterized LOC111138228	GO:0005515	protein binding	0
Affx-1245297044	5	35283909	0.00698782219319323	0.100417999189226	0.596031375270299	0.0149844357553333	FALSE	FALSE	0.511780109658222	1	0.999976001864479	FALSE	FALSE	0.27625097326048	0.558696183240186	FALSE	0.559350425961878	0.252316026854804	FALSE	0.667900866776012	0.175287992924254	FALSE	0.434906529995664	0.361604071479771	FALSE	NA	NA	FALSE	NA	NA	FALSE	FALSE	NA	NA	NA	NA	FALSE	NA	NA	NA	FALSE	LOC111135618	serine/threonine-protein kinase TAO1-like	GO:0005524; GO:0006468; GO:0004674; GO:0004672; GO:0016740; GO:0016301; GO:0000166; GO:0005737	ATP binding; protein phosphorylation; protein serine/threonine kinase activity; protein kinase activity; transferase activity; kinase activity; nucleotide binding; cytoplasm	0
Affx-1247684834	3	71261062	0.00698685554839122	0.398900950407639	0.511810183480876	0.0150420104659711	FALSE	FALSE	0.940846524096472	1	0.999976001864479	FALSE	FALSE	0.810346634190347	0.0913291674007222	FALSE	0.684797865808498	0.164437601819567	FALSE	0.0448051036563681	1.34867251360106	FALSE	0.0380605722531321	1.41952468624056	FALSE	0.828347158266118	0.0817876133099684	FALSE	0.731340382230623	0.135880445588841	FALSE	FALSE	NA	NA	NA	NA	FALSE	NA	NA	NA	FALSE	LOC111124807	myosin-3-like, transcript variant X3			0
Affx-1245784376	6	3598032	0.0069855163735036	0.141312553488582	0.5250380307878	0.0150171811093223	FALSE	FALSE	0.896242849971539	1	0.999976001864479	FALSE	FALSE	0.146414675872692	0.83441538959535	FALSE	0.918313607388937	0.0370089803458096	FALSE	0.987348819761416	0.00552938863287119	FALSE	0.989694191306031	0.00449897868027102	FALSE	0.119531146261863	0.922518915743586	FALSE	0.196388882901985	0.70688310020983	FALSE	FALSE	NA	NA	NA	NA	FALSE	NA	NA	NA	FALSE	LOC111100867; LOC111100868	sushi, von Willebrand factor type A, EGF and pentraxin domain-containing protein 1-like, transcript variant X2; uncharacterized LOC111100868	GO:0005509; GO:0016020; GO:0005886; GO:0048666; GO:0000902; GO:0042063	calcium ion binding; membrane; plasma membrane; neuron development; cell morphogenesis;	0
Affx-1247142832	2	39835795	0.0069843382230219	0.488292419260394	0.525726844674585	0.0150167437022923	FALSE	FALSE	0.831062960423951	1	0.999976001864479	FALSE	FALSE	0.956997588389452	0.0190891566332644	FALSE	0.574181301132501	0.240950954903259	FALSE	0.135521874897174	0.867990598661358	FALSE	0.146635443751325	0.833761042211137	FALSE	0.70686504543932	0.150663493721577	FALSE	0.132291637217646	0.878467608760515	FALSE	FALSE	NA	NA	NA	NA	FALSE	NA	NA	NA	FALSE					0
Affx-1245443718	5	56373966	0.00698278926056721	0.483091752623756	0.32725444016276	0.0160693899569927	FALSE	FALSE	0.804000108858543	1	0.999976001864479	FALSE	FALSE	0.613867879257539	0.211925090558721	FALSE	0.26362276140951	0.579017095110683	FALSE	0.559368263775133	0.252302177325092	FALSE	0.157309901453682	0.80324394100441	FALSE	0.506069143110119	0.295790142409744	FALSE	0.646661532100877	0.18932297312311	FALSE	FALSE	NA	NA	NA	NA	FALSE	NA	NA	NA	FALSE					0
Affx-1247490931	3	45243804	0.00698063334828016	0.153709292374217	0.584350586771875	0.0149864047073658	FALSE	FALSE	0.252131344450068	1	0.785717550588775	FALSE	FALSE	0.221928019868779	0.653787861778077	FALSE	0.512807916981002	0.290045278585532	FALSE	0.834599533317387	0.0785218624684751	FALSE	0.800700811388193	0.0965297314013647	FALSE	NA	NA	FALSE	NA	NA	FALSE	FALSE	NA	NA	NA	NA	FALSE	NA	NA	NA	FALSE	LOC111125153	A disintegrin and metalloproteinase with thrombospondin motifs 6-like, transcript variant X2	GO:0006508; GO:0004222; GO:0008237; GO:0046872; GO:0016020; GO:0008233; GO:0006509	proteolysis; metalloendopeptidase activity; metallopeptidase activity; metal ion binding; membrane; peptidase activity; membrane protein ectodomain proteolysis	0
Affx-1245820063	6	43574963	0.00697949293037428	0.43187243817846	0.700522173570777	0.0149834557042324	FALSE	FALSE	0.795120503363224	1	0.999976001864479	FALSE	FALSE	0.309533175001132	0.509292797539471	FALSE	0.965402904076948	0.0152913990923251	FALSE	0.887653230491304	0.0517566620332345	FALSE	0.198804883458704	0.701572951764063	FALSE	0.816646287675497	0.0879660078169756	FALSE	0.75526264102306	0.121901997096566	FALSE	FALSE	NA	NA	NA	NA	FALSE	NA	NA	NA	FALSE					0
Affx-1245926913	7	41924257	0.00697903582019034	0.0992171523805232	NA	NA	NA	FALSE	0.686727867218414	1	0.999976001864479	FALSE	FALSE	0.265650247798852	0.575689774643671	FALSE	0.996234310728523	0.00163850506150815	FALSE	NA	NA	FALSE	NA	NA	FALSE	0.587404338821044	0.231062849915571	FALSE	0.727410599832499	0.138220374692879	FALSE	FALSE	NA	NA	NA	NA	FALSE	NA	NA	NA	FALSE	LOC111103279	uncharacterized LOC111103279	GO:0005515; GO:0004867; GO:0016491; GO:0005576; GO:0030513	protein binding; serine-type endopeptidase inhibitor activity; oxidoreductase activity; extracellular region; positive regulation of BMP signaling pathway	0
Affx-1246053384	8	28784214	0.00697897901959539	0.195904688977974	0.512920546349424	0.0150393271563205	FALSE	FALSE	0.702233147986932	1	0.999976001864479	FALSE	FALSE	0.399336275992745	0.39866123639249	FALSE	0.43664113816068	0.359875349628882	FALSE	0.173218473855833	0.761405792077341	FALSE	0.0886231406398292	1.05245286344028	FALSE	0.447710510566966	0.349002709888045	FALSE	0.758716225528475	0.119920628230471	FALSE	FALSE	NA	NA	NA	NA	FALSE	NA	NA	NA	FALSE	LOC111107250	dynein heavy chain 3, axonemal-like, transcript variant X12	GO:0005524; GO:0030286; GO:0016887; GO:0007018; GO:0008569; GO:0045505; GO:0051959; GO:0005737; GO:0000166; GO:0005856; GO:0005929; GO:0042995; GO:0005874; GO:0031514; GO:0003341; GO:0005858;	ATP binding; dynein complex; ATP hydrolysis activity; microtubule-based movement; ; dynein light intermediate chain binding; cytoplasm; nucleotide binding; cytoskeleton; cilium; cell projection; microtubule; motile cilium; cilium movement; axonemal dynein complex	0
Affx-1247274405	2	6852425	0.00697834652662566	0.233402999864871	0.568560965355848	0.0149872496594695	FALSE	FALSE	0.699953846041006	1	0.999976001864479	FALSE	FALSE	0.8494774421218	0.0708481493341955	FALSE	0.900646931663066	0.0454454262035973	FALSE	0.0709792854226962	1.14886837718541	FALSE	0.418349273552901	0.378460980812941	FALSE	0.368283799284797	0.433817385234054	FALSE	0.132592568582621	0.87748081615751	FALSE	FALSE	NA	NA	NA	NA	FALSE	NA	NA	NA	FALSE					0
Affx-1245435294	5	55157037	0.00697826281007421	0.483824152065222	0.49271468416632	0.0150974378148391	FALSE	FALSE	0.983827932330345	1	0.999976001864479	FALSE	FALSE	0.945751672134361	0.0242228821810455	FALSE	0.826497322186057	0.0827585491847333	FALSE	0.406980186753488	0.390426733263923	FALSE	0.437601340263752	0.358921356536919	FALSE	0.427582960754813	0.368979609818744	FALSE	0.982936640444149	0.00747447564936875	FALSE	FALSE	NA	NA	NA	NA	FALSE	NA	NA	NA	FALSE	LOC111135890	rootletin-like, transcript variant X3	GO:0005813; GO:0005814;	centrosome; centriole;	0
Affx-1246797542	1	49254141	0.00697768191684553	0.43432728255484	0.540345974612842	0.0149978302410047	FALSE	FALSE	0.970519949552727	1	0.999976001864479	FALSE	FALSE	0.728947961154239	0.137303474412123	FALSE	0.856177881038296	0.067435996154942	FALSE	0.523902782264994	0.280749295159373	FALSE	0.995816326815547	0.00182075756671322	FALSE	0.342398379311239	0.465468299654497	FALSE	0.267549176287112	0.572596381765087	FALSE	FALSE	NA	NA	NA	NA	FALSE	NA	NA	NA	FALSE					0
Affx-1246387686	9	69443127	0.00697759299320998	0.212422863834963	0.525629947090596	0.0150168476235115	FALSE	FALSE	0.647535183602428	1	0.999976001864479	FALSE	FALSE	0.331491613287037	0.479527454738049	FALSE	0.809410002581572	0.0918314329576225	FALSE	0.598031605377478	0.223275863372246	FALSE	0.830695887626382	0.0805579395113977	FALSE	0.729631695897564	0.136896308102863	FALSE	0.694841533296611	0.158114230031455	FALSE	FALSE	NA	NA	NA	NA	FALSE	NA	NA	NA	FALSE	LOC111110815	uncharacterized LOC111110815			0
Affx-1246418538	9	75856297	0.00697718962599302	0.403081843160218	0.458266167071231	0.0152152868182604	FALSE	FALSE	0.862424193720291	1	0.999976001864479	FALSE	FALSE	0.93512106544994	0.0291321595518651	FALSE	0.313925111850045	0.503173942338526	FALSE	0.618546277879916	0.208627802136693	FALSE	0.794204484680107	0.100067664909602	FALSE	0.684766743868517	0.164457339605877	FALSE	0.945807080255022	0.0241974392060046	FALSE	FALSE	NA	NA	NA	NA	FALSE	NA	NA	NA	FALSE	LOC111111285	uncharacterized LOC111111285, transcript variant X3	GO:0016020; GO:0005886; GO:0098609; GO:0050839; GO:0005911	membrane; plasma membrane; cell-cell adhesion; cell adhesion molecule binding; cell-cell junction	0
Affx-1246361077	9	64564981	0.00697712968339455	0.22550425656502	0.512577625121126	0.0150400379040021	FALSE	FALSE	0.818245959950169	1	0.999976001864479	FALSE	FALSE	0.815238149061708	0.0887155057198151	FALSE	0.705262624089048	0.151649131300716	FALSE	0.925585653955157	0.0335833853186192	FALSE	0.928429486362248	0.0322510750654717	FALSE	0.885422463783347	0.052849463864521	FALSE	0.301805686456185	0.52027258174639	FALSE	FALSE	NA	NA	NA	NA	FALSE	NA	NA	NA	FALSE					0
Affx-1237179178	8	35723866	0.0069745795288882	0.408327552812936	0.535865091204322	0.0150026067080119	FALSE	FALSE	0.909678941795158	1	0.999976001864479	FALSE	FALSE	0.849211620784205	0.0709840714915259	FALSE	0.329212209143046	0.482524066943574	FALSE	0.277650955521669	0.556500827586429	FALSE	0.555773274497989	0.255102341000734	FALSE	0.518992640907047	0.284838800217284	FALSE	0.973380592329863	0.0117173171515566	FALSE	FALSE	NA	NA	NA	NA	FALSE	NA	NA	NA	FALSE	LOC111108038	dol-P-Man:Man(7)GlcNAc(2)-PP-Dol alpha-1,6-mannosyltransferase-like, transcript variant X2	GO:0016757; GO:0016020; GO:0005783; GO:0016740; GO:0005789; GO:0006486; GO:0000030; GO:0006487; GO:0000009	glycosyltransferase activity; membrane; endoplasmic reticulum; transferase activity; endoplasmic reticulum membrane; protein glycosylation; mannosyltransferase activity; protein N-linked glycosylation; alpha-1,6-mannosyltransferase activity	0
Affx-1246293313	9	40693174	0.00697335573189276	0.191703076437998	0.54529632044458	0.0149958026399145	FALSE	FALSE	0.941108411022593	1	0.999976001864479	FALSE	FALSE	0.439169244015801	0.357368082086944	FALSE	0.681950180543594	0.166247351304376	FALSE	0.672707031690317	0.172174032688325	FALSE	0.548494090677355	0.260828047031916	FALSE	0.884254352553704	0.0534227937858672	FALSE	0.562934391580735	0.249542217999098	FALSE	FALSE	NA	NA	NA	NA	FALSE	NA	NA	NA	FALSE	LOC111114536	nuclear receptor ROR-beta-like	GO:0008270; GO:0006355; GO:0003700; GO:0043565; GO:0046872; GO:0005634; GO:0003677; GO:0006357; GO:0000978; GO:0004879; GO:0030522; GO:0010468	zinc ion binding; regulation of DNA-templated transcription; DNA-binding transcription factor activity; sequence-specific DNA binding; metal ion binding; nucleus; DNA binding; regulation of transcription by RNA polymerase II; RNA polymerase II cis-regulatory region sequence-specific DNA binding; nuclear receptor activity; intracellular receptor signaling pathway; regulation of gene expression	0
Affx-1246218796	8	72640355	0.00697326170297951	0.129853610197739	0.659964632404933	0.0149834557042324	FALSE	FALSE	0.856112427786823	1	0.999976001864479	FALSE	FALSE	0.583235574615577	0.234155993969836	FALSE	0.631628620423399	0.199538199420013	FALSE	0.525461761978258	0.27945888223528	FALSE	0.342046792013665	0.465914478378728	FALSE	NA	NA	FALSE	NA	NA	FALSE	FALSE	NA	NA	NA	NA	FALSE	NA	NA	NA	FALSE					0
Affx-1246154800	8	57638455	0.00697304531920863	0.481319760371154	0.55831315970801	0.0149893978388653	FALSE	FALSE	0.807500304163187	1	0.999976001864479	FALSE	FALSE	0.603162091032711	0.219565961854249	FALSE	0.291380296610133	0.53553981894491	FALSE	0.912062454895893	0.0399754216628556	FALSE	0.852948390547025	0.0690772459470391	FALSE	0.0121160513258161	1.91663889558419	FALSE	0.0827190725408268	1.08239434360046	FALSE	FALSE	NA	NA	NA	NA	FALSE	NA	NA	NA	FALSE	LOC111108442	protein transport protein Sec61 subunit alpha	GO:0016020; GO:0015031; GO:0005783; GO:0005789	membrane; protein transport; endoplasmic reticulum; endoplasmic reticulum membrane	0
Affx-1244919124	10	24831587	0.00697275670785711	0.115865051123823	0.544214058723912	0.0149971720201547	FALSE	FALSE	0.934229316868635	1	0.999976001864479	FALSE	FALSE	0.451013716789919	0.345810249617422	FALSE	0.558382894622353	0.253067894261879	FALSE	0.908373196244854	0.0417356891756582	FALSE	0.901908517880431	0.0448375114542925	FALSE	0.590358740247174	0.228884002657121	FALSE	0.948400910258945	0.0230080378652462	FALSE	FALSE	NA	NA	NA	NA	FALSE	NA	NA	NA	FALSE	LOC111117431	calexcitin-2-like, transcript variant X2	GO:0005509	calcium ion binding	0
Affx-1247158916	2	41523385	0.00697179301646879	0.157052385027701	0.539091320374389	0.014999499543797	FALSE	FALSE	0.815785605341857	1	0.999976001864479	FALSE	FALSE	0.418089313374572	0.378730933147429	FALSE	0.992377679757967	0.00332301230285275	FALSE	0.824793021491145	0.0836550222404333	FALSE	0.916196054534277	0.0380115827822465	FALSE	0.564834681922603	0.248078644631224	FALSE	0.487477590613016	0.312045344061451	FALSE	FALSE	NA	NA	NA	NA	FALSE	NA	NA	NA	FALSE	LOC111119585	myelin transcription factor 1-like, transcript variant X2	GO:0005634; GO:0008270; GO:0006355; GO:0046872; GO:0006357; GO:0000978; GO:0000981; GO:0007399	nucleus; zinc ion binding; regulation of DNA-templated transcription; metal ion binding; regulation of transcription by RNA polymerase II; RNA polymerase II cis-regulatory region sequence-specific DNA binding; DNA-binding transcription factor activity, RNA polymerase II-specific; nervous system development	0
Affx-1246487099	10	11355959	0.00697041893636026	0.122891761632359	0.507189799869198	0.0150538208108574	FALSE	FALSE	0.814536368852665	1	0.999976001864479	FALSE	FALSE	0.82051272537643	0.0859146790619453	FALSE	0.800828950161667	0.0964602353936193	FALSE	0.213401262134809	0.670803016324098	FALSE	0.887497307535278	0.0518329558214264	FALSE	NA	NA	FALSE	NA	NA	FALSE	FALSE	NA	NA	NA	NA	FALSE	NA	NA	NA	FALSE	LOC111117330	protein couch potato-like, transcript variant X16	GO:0003723; GO:0003676; GO:0005634	RNA binding; nucleic acid binding; nucleus	0
Affx-1247471326	3	41379675	0.00696907562957793	0.314318273951624	0.525632878441358	0.0150168476235115	FALSE	FALSE	0.744473170082151	1	0.999976001864479	FALSE	FALSE	0.982271475346277	0.00776846745641538	FALSE	0.705345855006106	0.151597881462678	FALSE	0.400599068056363	0.397290065373071	FALSE	0.691853339166958	0.159985958637218	FALSE	0.231788795114255	0.634907562063822	FALSE	0.412943865800728	0.384108980861514	FALSE	FALSE	NA	NA	NA	NA	FALSE	NA	NA	NA	FALSE	LOC111125411	protocadherin beta-8-like, transcript variant X2	GO:0005509; GO:0016020; GO:0007156; GO:0007155; GO:0005886	calcium ion binding; membrane; homophilic cell adhesion via plasma membrane adhesion molecules; cell adhesion; plasma membrane	0
Affx-1246786782	1	46573464	0.00696877054759545	0.35296518174857	0.757412449065346	0.0149834557042324	FALSE	FALSE	0.864415164432829	1	0.999976001864479	FALSE	FALSE	0.728803334215928	0.137389649168611	FALSE	0.520006619662359	0.283991127779555	FALSE	0.777623851916753	0.109230426840834	FALSE	0.401515653184851	0.396297518979844	FALSE	0.49920616200913	0.301720062528265	FALSE	0.665605963489785	0.176782795642957	FALSE	FALSE	NA	NA	NA	NA	FALSE	NA	NA	NA	FALSE					0
Affx-1245048110	4	48924455	0.00696724358283082	0.215468672582316	0.460129918880459	0.0152093179703826	FALSE	FALSE	0.857462335440172	1	0.999976001864479	FALSE	FALSE	0.697225631247592	0.15662665583516	FALSE	0.723208675845467	0.140736372564203	FALSE	0.317208233967556	0.498655547961427	FALSE	0.32083802078467	0.493714171439762	FALSE	0.964836957072717	0.015546069688428	FALSE	0.224593811100552	0.648602215313705	FALSE	FALSE	NA	NA	NA	NA	FALSE	NA	NA	NA	FALSE	LOC111128057	gamma-glutamyl hydrolase-like, transcript variant X3	GO:0016787; GO:0008242; GO:0005576; GO:0005773; GO:0034722; GO:0046900	hydrolase activity; omega peptidase activity; extracellular region; vacuole; gamma-glutamyl-peptidase activity; tetrahydrofolylpolyglutamate metabolic process	0
Affx-1245061891	4	52489992	0.00696612145031083	0.100417999189226	0.568138376242042	0.0149872496594695	FALSE	FALSE	0.968110567354721	1	0.999976001864479	FALSE	FALSE	0.677050922313018	0.169378665956123	FALSE	0.807296258818718	0.0929670601242276	FALSE	NA	NA	FALSE	NA	NA	FALSE	0.628375805449381	0.201780545086729	FALSE	0.619153025762392	0.208202000364649	FALSE	FALSE	NA	NA	NA	NA	FALSE	NA	NA	NA	FALSE	LOC111129744	uncharacterized LOC111129744	GO:0016020; GO:0007275; GO:0007219	membrane; multicellular organism development; Notch signaling pathway	0
Affx-1244929457	1	10072519	0.00696604335278984	0.235359668483402	0.582504296526386	0.0149864047073658	FALSE	FALSE	0.898640712965032	1	0.999976001864479	FALSE	FALSE	0.565955446261023	0.247217756452346	FALSE	0.95538765341405	0.0198203754545864	FALSE	0.600987173409756	0.221134796843864	FALSE	0.239403558477854	0.620869398558637	FALSE	0.569726079214599	0.244333900255864	FALSE	0.961260509178961	0.0171588991504782	FALSE	FALSE	NA	NA	NA	NA	FALSE	NA	NA	NA	FALSE	LOC111135155	nodal modulator 1-like	GO:0030246; GO:0016020; GO:0005783; GO:0005789; GO:0043022; GO:0160063; GO:0160064	carbohydrate binding; membrane; endoplasmic reticulum; endoplasmic reticulum membrane; ribosome binding; multi-pass transmembrane protein insertion into ER membrane; multi-pass translocon complex	0
Affx-1247908124	4	36119887	0.00696511781607611	0.495834421872889	0.541899090990827	0.014997757782541	FALSE	FALSE	0.873099717759696	1	0.999976001864479	FALSE	FALSE	0.356339105738387	0.448136514234859	FALSE	0.884848905923097	0.0531308817609378	FALSE	0.220885427997299	0.655832933966086	FALSE	0.310667508925874	0.5077041649364	FALSE	0.633428365317103	0.198302492550992	FALSE	0.672556002492782	0.172271546922649	FALSE	FALSE	NA	NA	NA	NA	FALSE	NA	NA	NA	FALSE					0
Affx-1245767748	6	33249164	0.00696501372976195	0.496424485383541	0.467260124350614	0.0151799811565784	FALSE	FALSE	0.899837285221951	1	0.999976001864479	FALSE	FALSE	0.864157334540395	0.0634071796252122	FALSE	0.845419578767658	0.0729276987209846	FALSE	0.129017045569061	0.88935290747177	FALSE	0.135813764333039	0.867056213332686	FALSE	0.15355949093742	0.813723336274846	FALSE	0.255412559159824	0.592757751396388	FALSE	FALSE	NA	NA	NA	NA	FALSE	NA	NA	NA	FALSE	LOC111101081	laccase-10-like, transcript variant X1	; GO:0005507; GO:0016491; GO:0016020; GO:0005886; GO:0006826	; copper ion binding; oxidoreductase activity; membrane; plasma membrane; iron ion transport	0
Affx-1246133169	8	52854101	0.00696497793021157	0.27025809648214	0.633697735118493	0.0149834557042324	FALSE	FALSE	0.983814988710794	1	0.999976001864479	FALSE	FALSE	0.888584226522136	0.0513014002952349	FALSE	0.575916637976716	0.239640374713536	FALSE	0.358611692079768	0.445375554921781	FALSE	0.915869176629105	0.0381665568187203	FALSE	0.688098849988367	0.162349167984335	FALSE	0.628255885282763	0.201863434396577	FALSE	FALSE	NA	NA	NA	NA	FALSE	NA	NA	NA	FALSE	LOC111110542	threonine synthase-like 1, transcript variant X1	GO:0005737	cytoplasm	0
Affx-1247170597	2	42808192	0.00696306777222398	0.312678708166299	0.508486980119177	0.0150500278478275	FALSE	FALSE	0.640400237292994	1	0.999976001864479	FALSE	FALSE	0.691714980423699	0.160072818733782	FALSE	0.402423845763084	0.395316292921086	FALSE	0.266337515158794	0.57456765639642	FALSE	0.00630171901796392	2.2005409651208	FALSE	0.285373053840986	0.544587037250294	FALSE	0.620135820804755	0.207513181846838	FALSE	FALSE	NA	NA	NA	NA	FALSE	NA	NA	NA	FALSE					0
Affx-1245868174	7	23802396	0.00696261640637049	0.139035178595559	0.512499183636194	0.0150400379040021	FALSE	FALSE	0.354887051530149	1	0.908667884198155	FALSE	FALSE	0.649997454099519	0.187088344392061	FALSE	0.252378917953977	0.597946925967729	FALSE	0.586521029423304	0.231716411854049	FALSE	0.73971336651815	0.13093653358601	FALSE	NA	NA	FALSE	NA	NA	FALSE	FALSE	NA	NA	NA	NA	FALSE	NA	NA	NA	FALSE	LOC111103246	syntaxin-binding protein 5-like, transcript variant X1	GO:0005515; GO:0005737; GO:0005886; GO:0005096; GO:0031201; GO:0006887; GO:0019905; GO:0045159; GO:0006893	protein binding; cytoplasm; plasma membrane; GTPase activator activity; SNARE complex; exocytosis; syntaxin binding; myosin II binding; Golgi to plasma membrane transport	0
Affx-1245843760	7	11720462	0.00696236736010878	0.120556731678753	0.631918831877334	0.0149834557042324	FALSE	FALSE	0.816415076795269	1	0.999976001864479	FALSE	FALSE	0.862630238530531	0.0641753222197719	FALSE	0.307976863892432	0.511481907724403	FALSE	0.0253661410758276	1.59574559651279	FALSE	0.247872512355892	0.605771631336435	FALSE	0.402544142328397	0.395186488666336	FALSE	0.969513976041549	0.013445925962301	FALSE	FALSE	NA	NA	NA	NA	FALSE	NA	NA	NA	FALSE	LOC111103497	wiskott-Aldrich syndrome protein family member 2-like, transcript variant X1	GO:0005856; GO:0003779; GO:0030036; GO:0005737; GO:0034237; GO:0071933; GO:2000601; GO:0031209	cytoskeleton; actin binding; actin cytoskeleton organization; cytoplasm; protein kinase A regulatory subunit binding; Arp2/3 complex binding; positive regulation of Arp2/3 complex-mediated actin nucleation; SCAR complex	0
Affx-1246224501	8	767403	0.00696209824857284	0.385186252871492	0.551439128301034	0.0149915952042807	FALSE	FALSE	0.587079039528632	1	0.999976001864479	FALSE	FALSE	0.845266551837281	0.0730063162129296	FALSE	0.247437616998792	0.606534275551186	FALSE	0.138279189366567	0.859243175084641	FALSE	0.701913142356909	0.1537166259456	FALSE	0.472680206911987	0.32543258303425	FALSE	0.840176580824154	0.0756294282022052	FALSE	FALSE	NA	NA	NA	NA	FALSE	NA	NA	NA	FALSE	LOC111110352	uncharacterized LOC111110352, transcript variant X2			0
Affx-1245918386	7	39062423	0.00695957251411285	0.327175352461601	0.600831738029974	0.0149834557042324	FALSE	FALSE	0.569621946052246	1	0.999976001864479	FALSE	FALSE	0.568177253696727	0.245516156730175	FALSE	0.60085440461565	0.221230750846352	FALSE	0.858074568612855	0.0664749693425624	FALSE	0.54762074806091	0.261520105830847	FALSE	0.541494490879229	0.26640595749281	FALSE	0.901116965696907	0.04521883359384	FALSE	FALSE	NA	NA	NA	NA	FALSE	NA	NA	NA	FALSE	LOC111103310	uncharacterized LOC111103310	GO:0005524; GO:0006468; GO:0004674; GO:0004672; GO:0010506; GO:0005737; GO:0006914	ATP binding; protein phosphorylation; protein serine/threonine kinase activity; protein kinase activity; regulation of autophagy; cytoplasm; autophagy	0
Affx-1245825241	6	45428726	0.00695951473879102	0.109959911715688	0.557874460223686	0.0149895798099882	FALSE	FALSE	0.853666571503521	1	0.999976001864479	FALSE	FALSE	0.649906638504962	0.187149026886832	FALSE	0.216390946625492	0.664760913218151	FALSE	NA	NA	FALSE	NA	NA	FALSE	0.472013089986289	0.326045957234588	FALSE	0.165934783697216	0.780062566451035	FALSE	FALSE	NA	NA	NA	NA	FALSE	NA	NA	NA	FALSE	LOC111100316	organic cation transporter protein-like, transcript variant X1	GO:0016020; GO:0022857; GO:0055085;	membrane; transmembrane transporter activity; transmembrane transport;	0
Affx-1247877132	4	3233920	0.00695843428299038	0.171351740912571	0.567161664782533	0.0149872496594695	FALSE	FALSE	0.786828582698761	1	0.999976001864479	FALSE	FALSE	0.331060289444278	0.480092909581704	FALSE	0.793557317371154	0.100421699382969	FALSE	0.286990724222077	0.542132139796557	FALSE	0.610976800138949	0.2139752803678	FALSE	0.706880831277092	0.15065379508712	FALSE	0.553152470417712	0.257155143678623	FALSE	FALSE	NA	NA	NA	NA	FALSE	NA	NA	NA	FALSE	LOC111129948	protein NRDE2 homolog	GO:0005515; GO:0005634; GO:0071013; GO:0031048; GO:1902369	protein binding; nucleus; catalytic step 2 spliceosome; regulatory ncRNA-mediated heterochromatin formation; negative regulation of RNA catabolic process	0
Affx-1246357470	9	63776129	0.00695754466053592	0.2720742308905	0.515569744552038	0.0150347326113708	FALSE	FALSE	0.898941882714015	1	0.999976001864479	FALSE	FALSE	0.263578512295916	0.579089997612504	FALSE	0.672102830287528	0.172564275740914	FALSE	0.843891874136781	0.0737131949311659	FALSE	0.244456362030827	0.611798655643231	FALSE	0.566883811318348	0.246505945117864	FALSE	0.266007694859933	0.57510580026039	FALSE	FALSE	NA	NA	NA	NA	FALSE	NA	NA	NA	FALSE	LOC111115943	coiled-coil domain-containing protein 93-like, transcript variant X1	GO:0006893	Golgi to plasma membrane transport	0
Affx-1245893388	7	32967916	0.0069570973404074	0.143582721499032	0.543034124337392	0.014997757782541	FALSE	FALSE	0.892868689809901	1	0.999976001864479	FALSE	FALSE	0.992599680030374	0.00322586913573899	FALSE	0.990016869504922	0.00435740512923706	FALSE	0.0737275051865975	1.13237046163502	FALSE	0.0982785829184569	1.00754111425068	FALSE	NA	NA	FALSE	NA	NA	FALSE	FALSE	NA	NA	NA	NA	FALSE	NA	NA	NA	FALSE					0
Affx-1236821394	4	20140421	0.00695709195759878	0.29502815188505	0.512350370411506	0.0150402573470548	FALSE	FALSE	0.731142770651472	1	0.999976001864479	FALSE	FALSE	0.332829454321004	0.477778247035625	FALSE	0.893903084005207	0.0487095643845571	FALSE	0.222217538862798	0.653221666678989	FALSE	0.639875264779066	0.193904677731499	FALSE	0.323831883717473	0.489680393875199	FALSE	0.278625894974654	0.55497852351151	FALSE	FALSE	NA	NA	NA	NA	FALSE	NA	NA	NA	FALSE	LOC111129144	cap-specific mRNA (nucleoside-2'-O-)-methyltransferase 1-like	GO:0005515; GO:0003676; GO:0008168; GO:0032259; GO:0005634; GO:0016740; GO:0005737; GO:0006397; GO:0006370; GO:0004483; GO:0016556	protein binding; nucleic acid binding; methyltransferase activity; methylation; nucleus; transferase activity; cytoplasm; mRNA processing; 7-methylguanosine mRNA capping; mRNA (nucleoside-2'-O-)-methyltransferase activity; mRNA modification	0
Affx-1247560128	3	53227364	0.00695615296364301	0.397082113418314	0.513489782039882	0.0150382511315484	FALSE	FALSE	0.862856902724795	1	0.999976001864479	FALSE	FALSE	0.750881212257456	0.12442876198586	FALSE	0.514724619973215	0.288425058361849	FALSE	0.335924720738907	0.47375803520135	FALSE	0.837510602366365	0.0770096863567147	FALSE	0.163636311666821	0.786120317983243	FALSE	0.369566770139341	0.432307085595628	FALSE	FALSE	NA	NA	NA	NA	FALSE	NA	NA	NA	FALSE	LOC111123990	cys-loop ligand-gated ion channel-like, transcript variant X3	GO:0006811; GO:0016020; GO:0005216; GO:0004888; GO:0034220; GO:0005230	monoatomic ion transport; membrane; monoatomic ion channel activity; transmembrane signaling receptor activity; monoatomic ion transmembrane transport; extracellular ligand-gated monoatomic ion channel activity	0
Affx-1245140473	5	13143935	0.00695610364073759	0.224508805909644	0.521500587361861	0.0150230965844254	FALSE	FALSE	0.882303941869722	1	0.999976001864479	FALSE	FALSE	0.80341667022912	0.0950591612607967	FALSE	0.940781180135776	0.0265113790282835	FALSE	0.202719245549455	0.693105018750682	FALSE	0.450612753569243	0.346196520720567	FALSE	0.215974846360408	0.665596826270318	FALSE	0.442839874946174	0.353753280545344	FALSE	FALSE	NA	NA	NA	NA	FALSE	NA	NA	NA	FALSE					0
Affx-1246707418	1	33131131	0.00695604750776677	0.124056574028197	0.498549183076267	0.0150772815872801	FALSE	FALSE	0.634452927591823	1	0.999976001864479	FALSE	FALSE	0.871571878844197	0.0596967906559464	FALSE	0.354047702360243	0.450938219680065	FALSE	0.678617774127221	0.16837476964775	FALSE	0.175304131029604	0.756207849666487	FALSE	0.468917786965335	0.328903293312793	FALSE	0.146226172755126	0.834974886845903	FALSE	FALSE	NA	NA	NA	NA	FALSE	NA	NA	NA	FALSE	LOC111102020	ABC transporter G family member 22-like, transcript variant X3	; GO:0005524; GO:0016020; GO:0016887; GO:0140359; GO:0000166; GO:0005886; GO:0055085; GO:0042626	; ATP binding; membrane; ATP hydrolysis activity; ABC-type transporter activity; nucleotide binding; plasma membrane; transmembrane transport; ATPase-coupled transmembrane transporter activity	0
Affx-1246072466	8	35523481	0.00695464111663431	0.254529976127202	0.59443025241909	0.0149844357553333	FALSE	FALSE	0.716847281646389	1	0.999976001864479	FALSE	FALSE	0.306154705461151	0.514059061264641	FALSE	0.77402230470403	0.111246524239189	FALSE	0.587979739460006	0.230637638536644	FALSE	0.957860909931227	0.0186975498305325	FALSE	0.258465466046113	0.587597475423087	FALSE	0.171050761122907	0.766874988998691	FALSE	FALSE	NA	NA	NA	NA	FALSE	NA	NA	NA	FALSE					0
Affx-1245091932	4	56783767	0.00695419576151753	0.0956038016305572	NA	NA	NA	FALSE	0.699375353086687	1	0.999976001864479	FALSE	FALSE	0.84993266185051	0.0706154810447711	FALSE	0.921690369938449	0.0354149501084918	FALSE	0.163791551469863	0.785708503336565	FALSE	0.618644023759604	0.2085591781001	FALSE	NA	NA	FALSE	NA	NA	FALSE	FALSE	NA	NA	NA	NA	FALSE	NA	NA	NA	FALSE	LOC111129261	UPF0235 protein C15orf40 homolog, transcript variant X2	GO:0005737	cytoplasm	0
Affx-1247450188	3	37756117	0.00695346426130179	0.28458537903698	0.49297078625508	0.0150967789313455	FALSE	FALSE	0.534737932530338	1	0.999976001864479	FALSE	FALSE	0.359219784212004	0.444639752356936	FALSE	0.77897491176142	0.108476529309504	FALSE	0.846554428782172	0.0723451139167267	FALSE	0.75026582556505	0.12478483511259	FALSE	0.0745777970893139	1.12739044916035	FALSE	0.340861946232003	0.467421480624827	FALSE	FALSE	NA	NA	NA	NA	FALSE	NA	NA	NA	FALSE	LOC111125337	coatomer subunit delta-like	GO:0006890; GO:0030126; GO:0016020; GO:0005737; GO:0015031; GO:0000139; GO:0005794; GO:0006888; GO:0031410; GO:0016192; GO:0030663; GO:0051645	retrograde vesicle-mediated transport, Golgi to endoplasmic reticulum; COPI vesicle coat; membrane; cytoplasm; protein transport; ; Golgi apparatus; endoplasmic reticulum to Golgi vesicle-mediated transport; cytoplasmic vesicle; vesicle-mediated transport; COPI-coated vesicle membrane; Golgi localization	0
Affx-1247641095	3	64080894	0.00695058913557122	0.499708121255799	0.523126277556502	0.0150203397148848	FALSE	FALSE	0.991151618058256	1	0.999976001864479	FALSE	FALSE	0.666176410056427	0.176410750155368	FALSE	0.695245187820042	0.157862008447887	FALSE	0.987352525083383	0.00552775881589846	FALSE	0.499471435848127	0.301489343490556	FALSE	0.422658202347906	0.374010698438316	FALSE	0.309190494312722	0.509773866406333	FALSE	FALSE	NA	NA	NA	NA	FALSE	NA	NA	NA	FALSE					0
Affx-1245882666	7	28460117	0.00694772227679438	0.204221431467051	0.690864695200122	0.0149834557042324	FALSE	FALSE	0.89756645813397	1	0.999976001864479	FALSE	FALSE	0.725072709230316	0.139618440830112	FALSE	0.270199035106012	0.568316206198084	FALSE	0.487276478090173	0.312224552464793	FALSE	0.480466859255158	0.318336562915272	FALSE	0.516888600325603	0.286603045836332	FALSE	0.330578571284632	0.480725301625007	FALSE	FALSE	NA	NA	NA	NA	FALSE	NA	NA	NA	FALSE	LOC111104044	uncharacterized LOC111104044, transcript variant X3	GO:0003735; GO:0003723; GO:0003676; GO:0005763; GO:0005739; GO:0005840; GO:1990904	structural constituent of ribosome; RNA binding; nucleic acid binding; mitochondrial small ribosomal subunit; mitochondrion; ribosome; ribonucleoprotein complex	0
Affx-1236521294	2	2616339	0.00694652306371673	0.0980145038511777	NA	NA	NA	FALSE	0.899645413608273	1	0.999976001864479	FALSE	FALSE	0.374085012000691	0.427029691790544	FALSE	0.524926763243313	0.279901284285426	FALSE	0.546024238083566	0.262788078481516	FALSE	0.827753745467331	0.0820988454510205	FALSE	NA	NA	FALSE	NA	NA	FALSE	FALSE	NA	NA	NA	NA	FALSE	NA	NA	NA	FALSE	LOC111120601	uncharacterized LOC111120601	GO:0005634; GO:0035102; GO:0000122; GO:0000792	nucleus; PRC1 complex; negative regulation of transcription by RNA polymerase II; heterochromatin	0
Affx-1246121553	8	50545256	0.00694384996647132	0.379324354758795	0.630403771402848	0.0149834557042324	FALSE	FALSE	0.797495915202511	1	0.999976001864479	FALSE	FALSE	0.845949043912152	0.0726557960794891	FALSE	0.734402931327245	0.1340655983418	FALSE	0.547287557677742	0.261784425223697	FALSE	0.565315260487204	0.247709290754407	FALSE	0.3937306025656	0.404800828519757	FALSE	0.944655033553799	0.0247267569675369	FALSE	FALSE	NA	NA	NA	NA	FALSE	NA	NA	NA	FALSE	LOC111108443	fibrillin-1-like, transcript variant X3	GO:0016020	membrane	0
Affx-1245067730	4	53213914	0.00694293022054787	0.0992171523805232	NA	NA	NA	FALSE	0.649323948740574	1	0.999976001864479	FALSE	FALSE	0.768329349953554	0.114452576574484	FALSE	0.442352545031129	0.354231469715464	FALSE	0.241131634913174	0.617745809253562	FALSE	0.853270203649178	0.0689134197449313	FALSE	NA	NA	FALSE	NA	NA	FALSE	FALSE	NA	NA	NA	NA	FALSE	NA	NA	NA	FALSE					0
Affx-1247486313	3	43566273	0.00694151586925368	0.392775100220711	0.59698010164587	0.0149844357553333	FALSE	FALSE	0.813015970963123	1	0.999976001864479	FALSE	FALSE	0.534813155158517	0.271797918645495	FALSE	0.411149135163897	0.386000618925293	FALSE	0.268084923548782	0.571727609007343	FALSE	0.951270702570932	0.0216958785372917	FALSE	0.295586416866429	0.529315527027873	FALSE	0.766755967947421	0.115342835056534	FALSE	FALSE	NA	NA	NA	NA	FALSE	NA	NA	NA	FALSE	LOC111123648	pleckstrin homology-like domain family B member 2, transcript variant X14	GO:0005515;	protein binding;	0
Affx-1246364258	9	65079850	0.00694114401898446	0.115865051123823	0.468756555386508	0.0151744772169743	FALSE	FALSE	0.953683588117932	1	0.999976001864479	FALSE	FALSE	0.938928409211008	0.0273675202683997	FALSE	0.72117142337255	0.141961490653876	FALSE	0.976296592861308	0.0104182263134086	FALSE	0.903062277832946	0.0442822984278518	FALSE	0.413562196266249	0.383459166972439	FALSE	0.420161466377845	0.376583779885419	FALSE	FALSE	NA	NA	NA	NA	FALSE	NA	NA	NA	FALSE	LOC111113242	uncharacterized LOC111113242			0
Affx-1246271031	9	26026582	0.00694082853599543	0.191703076437998	0.53994259705703	0.0149978522742452	FALSE	FALSE	0.730334671930157	1	0.999976001864479	FALSE	FALSE	0.228952243691478	0.640255096106349	FALSE	0.7903304434524	0.102191288757042	FALSE	0.931644319810056	0.0307498595629541	FALSE	0.959827759674683	0.0178066937668026	FALSE	0.345953815812364	0.460981874839027	FALSE	0.0203858000866049	1.69067223901296	FALSE	FALSE	NA	NA	NA	NA	FALSE	NA	NA	NA	FALSE	LOC111112706	receptor-type tyrosine-protein phosphatase T-like, transcript variant X2	GO:0004725; GO:0006470; GO:0016311; GO:0016020; GO:0016787; GO:0003824; GO:0004721	protein tyrosine phosphatase activity; protein dephosphorylation; dephosphorylation; membrane; hydrolase activity; catalytic activity; phosphoprotein phosphatase activity	0
Affx-1246504797	10	26395047	0.00693999405241129	0.35223638574839	0.579621921414895	0.0149864047073658	FALSE	FALSE	0.542290265131033	1	0.999976001864479	FALSE	FALSE	0.705543026907772	0.151476496043125	FALSE	0.582139574578324	0.234972875828023	FALSE	0.257333700653416	0.589503334468236	FALSE	0.578910133096068	0.23738884858626	FALSE	0.897339542117123	0.047043194229524	FALSE	0.532650955845964	0.273557289297438	FALSE	FALSE	NA	NA	NA	NA	FALSE	NA	NA	NA	FALSE	LOC111116637	transient receptor potential cation channel subfamily M member 2-like	GO:0006811; GO:0016020; GO:0055085; GO:0005216; GO:0005886; GO:0034220; GO:0098655; GO:0005261; GO:0030001	monoatomic ion transport; membrane; transmembrane transport; monoatomic ion channel activity; plasma membrane; monoatomic ion transmembrane transport; monoatomic cation transmembrane transport; monoatomic cation channel activity; metal ion transport	0
Affx-1245270603	5	31220118	0.0069377838220183	0.19695058781136	0.506842361263198	0.0150538208108574	FALSE	FALSE	0.8372677450508	1	0.999976001864479	FALSE	FALSE	0.476339819112217	0.322083112593205	FALSE	0.302510174220241	0.519260014289519	FALSE	0.59980341836832	0.221991063461006	FALSE	0.465989371379724	0.331623988897506	FALSE	0.839691919124769	0.0758800262787559	FALSE	0.252788388740278	0.59724287826084	FALSE	FALSE	NA	NA	NA	NA	FALSE	NA	NA	NA	FALSE	LOC111137734	GTP-binding protein GEM-like	GO:0005525; GO:0003924; GO:0005886; GO:0005246	GTP binding; GTPase activity; plasma membrane; calcium channel regulator activity	0
Affx-1247254712	2	57837541	0.00693418568584151	0.168078915364173	0.507744597093745	0.0150525342264592	FALSE	FALSE	0.977867315284542	1	0.999976001864479	FALSE	FALSE	0.347772224242118	0.458705107037396	FALSE	0.457037830788146	0.340047850209047	FALSE	0.838865693806855	0.0763075661172385	FALSE	0.228620074541471	0.640885637983553	FALSE	0.0153080922234618	1.81507893003652	FALSE	0.377281900388574	0.42333402901558	FALSE	FALSE	NA	NA	NA	NA	FALSE	NA	NA	NA	FALSE	LOC111118315	F-BAR domain only protein 2-like, transcript variant X6	GO:0005886; GO:0005737; GO:0072583; GO:0005905; GO:0030136; GO:0006897; GO:0048268	plasma membrane; cytoplasm; clathrin-dependent endocytosis; clathrin-coated pit; clathrin-coated vesicle; endocytosis; clathrin coat assembly	0
Affx-1237168108	8	15131359	0.0069341419294144	0.465038511778749	0.509834322801566	0.0150463705101222	FALSE	FALSE	0.783716199812217	1	0.999976001864479	FALSE	FALSE	0.982757233568419	0.00755375087873338	FALSE	0.196370801646927	0.706923086947838	FALSE	0.915472548306748	0.0383546740795396	FALSE	0.839741089145801	0.0758545959475549	FALSE	0.921584089772693	0.0354650315158824	FALSE	0.987912069488669	0.0052817086869551	FALSE	FALSE	NA	NA	NA	NA	FALSE	NA	NA	NA	FALSE	LOC111109642	protein rolling stone-like	GO:0016020	membrane	0
Affx-1244897853	9	17444885	0.00693393925909523	0.236335300211702	0.442725033736113	0.0152823792147906	FALSE	FALSE	0.749367095824021	1	0.999976001864479	FALSE	FALSE	0.850539900491167	0.0703053079694905	FALSE	0.796311199424512	0.0989171762565869	FALSE	0.562119720073242	0.250171178683641	FALSE	0.316737265494879	0.499300837017467	FALSE	0.364983042727556	0.437727312587157	FALSE	0.933344657504353	0.0299579540969243	FALSE	FALSE	NA	NA	NA	NA	FALSE	NA	NA	NA	FALSE	LOC111113564	zinc metalloproteinase dpy-31-like	GO:0008270; GO:0016020; GO:0006508; GO:0004222; GO:0008237; GO:0046872; GO:0008233; GO:0016787	zinc ion binding; membrane; proteolysis; metalloendopeptidase activity; metallopeptidase activity; metal ion binding; peptidase activity; hydrolase activity	0
Affx-1246146710	8	55997994	0.00693348199040917	0.18	0.548859021657414	0.0149937175444827	FALSE	FALSE	0.731208789630102	1	0.999976001864479	FALSE	FALSE	0.251749407521282	0.599031542861894	FALSE	0.608355141662886	0.215842817049219	FALSE	0.995606452547006	0.00191229738236952	FALSE	0.528556604675454	0.276908495997398	FALSE	0.83647363878617	0.0775477411452201	FALSE	0.406174061447642	0.391287814387254	FALSE	FALSE	NA	NA	NA	NA	FALSE	NA	NA	NA	FALSE	LOC111108394	protein Wnt-5b-like, transcript variant X2	GO:0005576; GO:0007275; GO:0005102; GO:0016055; GO:0016020; GO:0030182; GO:0005615; GO:0060070; GO:0045165; GO:0005109; GO:0005125	extracellular region; multicellular organism development; signaling receptor binding; Wnt signaling pathway; membrane; neuron differentiation; extracellular space; canonical Wnt signaling pathway; cell fate commitment; frizzled binding; cytokine activity	0
Affx-1246384407	9	685657	0.00693341438672535	0.186410522048556	0.548919847047541	0.0149937175444827	FALSE	FALSE	0.793349402321688	1	0.999976001864479	FALSE	FALSE	0.598227213505933	0.22313383469046	FALSE	0.354810505833746	0.450003529319246	FALSE	0.914220324499841	0.0389491279165074	FALSE	0.789365766294782	0.102721712285143	FALSE	0.538798291862693	0.268573789778641	FALSE	0.628674496854328	0.201574157114563	FALSE	FALSE	NA	NA	NA	NA	FALSE	NA	NA	NA	FALSE	LOC111114644	potassium voltage-gated channel subfamily H member 6-like, transcript variant X7	GO:0006811; GO:0016020; GO:0055085; GO:0006813; GO:0005216; GO:0005249; GO:0005886; GO:0034220; GO:0042391; GO:0071805; GO:0005267; GO:0034702; GO:0005242	monoatomic ion transport; membrane; transmembrane transport; potassium ion transport; monoatomic ion channel activity; voltage-gated potassium channel activity; plasma membrane; monoatomic ion transmembrane transport; regulation of membrane potential; potassium ion transmembrane transport; potassium channel activity; monoatomic ion channel complex; inward rectifier potassium channel activity	0
Affx-1247880364	4	32620947	0.006933135273835	0.141312553488582	0.476333900866249	0.0151498925132702	FALSE	FALSE	0.331001155456653	1	0.884653041768187	FALSE	FALSE	0.417262995114848	0.379590128899677	FALSE	0.595152055434271	0.225372062171533	FALSE	0.885422438191445	0.0528494764171977	FALSE	0.119933534049039	0.921059368892589	FALSE	0.341688103271964	0.466370141989307	FALSE	0.170462499484844	0.768371147804035	FALSE	FALSE	NA	NA	NA	NA	FALSE	NA	NA	NA	FALSE					0
Affx-1244868162	7	36133852	0.00693251976110554	0.263844871852619	0.521163307842098	0.0150230965844254	FALSE	FALSE	0.689266886519894	1	0.999976001864479	FALSE	FALSE	0.829979475577737	0.0809326470860273	FALSE	0.85171304776719	0.0697066995551292	FALSE	0.426454228631072	0.37012757485914	FALSE	0.525980973816533	0.279029965192148	FALSE	0.999377872169906	0.000270270763850286	FALSE	0.980822231193984	0.00840969904970744	FALSE	FALSE	NA	NA	NA	NA	FALSE	NA	NA	NA	FALSE	LOC111104332	uncharacterized LOC111104332	GO:0016020	membrane	0
Affx-1247444140	3	37028959	0.00693140902024927	0.304372776001081	0.511364511647113	0.01504303311062	FALSE	FALSE	0.870956725552393	1	0.999976001864479	FALSE	FALSE	0.734390120272463	0.134073174317725	FALSE	0.611376057214251	0.213691573171817	FALSE	0.980144266437362	0.00870999623970298	FALSE	0.880016300602513	0.0555092833087428	FALSE	0.218769102987117	0.660014013918616	FALSE	0.998795753779043	0.000523312650536122	FALSE	FALSE	NA	NA	NA	NA	FALSE	NA	NA	NA	FALSE	LOC111124720	uncharacterized LOC111124720, transcript variant X2			0
Affx-1246281645	9	32606796	0.00693085308881802	0.1492266114139	0.71859413005619	0.0149834557042324	FALSE	FALSE	0.921452205553003	1	0.999976001864479	FALSE	FALSE	0.982149891482897	0.00782222700303127	FALSE	0.808600792178121	0.0922658375281693	FALSE	0.956945948315714	0.0191125920153899	FALSE	0.958653390133513	0.0183383875759392	FALSE	0.775145498752256	0.110616770559005	FALSE	0.152024834678054	0.818085460195824	FALSE	FALSE	NA	NA	NA	NA	FALSE	NA	NA	NA	FALSE					0
Affx-1236415628	1	1512664	0.00693080281976944	0.363680915274087	0.509889988887146	0.0150459302200364	FALSE	FALSE	0.826864757433464	1	0.999976001864479	FALSE	FALSE	0.875969848060506	0.0575108425149195	FALSE	0.842971352869814	0.0741871839778189	FALSE	0.776153240122767	0.110052525172873	FALSE	0.626704434802239	0.202937232053937	FALSE	0.409537309907096	0.387706526751768	FALSE	0.260302871653453	0.584521040740671	FALSE	FALSE	NA	NA	NA	NA	FALSE	NA	NA	NA	FALSE					0
Affx-1246984832	2	15818228	0.00693064790926838	0.171351740912572	0.505828212634804	0.0150570310223897	FALSE	FALSE	0.883203490603256	1	0.999976001864479	FALSE	FALSE	0.6314954066967	0.199629804021607	FALSE	0.593200832271701	0.226798248320066	FALSE	0.494699240594723	0.305658756314158	FALSE	0.342885558688943	0.464850805680553	FALSE	0.107486050119744	0.968647896205472	FALSE	0.221725237573349	0.654184871093747	FALSE	FALSE	NA	NA	NA	NA	FALSE	NA	NA	NA	FALSE					0
Affx-1245946439	7	46810247	0.0069303685098695	0.129853610197739	0.625182753311512	0.0149834557042324	FALSE	FALSE	0.939034907007027	1	0.999976001864479	FALSE	FALSE	0.857228134598943	0.0669035836631562	FALSE	0.214393113695796	0.668789168288719	FALSE	0.906060981883189	0.0428425714135873	FALSE	0.691166898731812	0.160417069201548	FALSE	0.486193527297183	0.313190827224127	FALSE	0.535109927833497	0.27155699153498	FALSE	FALSE	NA	NA	NA	NA	FALSE	NA	NA	NA	FALSE	LOC111103244	phosphatidylinositol-binding clathrin assembly protein LAP-like, transcript variant X16	GO:0005543; GO:0005545; GO:0030276; GO:0048268; GO:0030136; GO:0072583; GO:0000149; GO:0008021; GO:0005546; GO:0032050; GO:0016185; GO:0005905; GO:0098894; GO:0016192; GO:0006900; GO:0016020; GO:0005794; GO:0012505; GO:0031410; GO:0006897; GO:0006898; GO:0040011; GO:0048488	phospholipid binding; 1-phosphatidylinositol binding; clathrin binding; clathrin coat assembly; clathrin-coated vesicle; clathrin-dependent endocytosis; SNARE binding; synaptic vesicle; phosphatidylinositol-4,5-bisphosphate binding; ; clathrin-coated pit; vesicle-mediated transport; vesicle budding from membrane; membrane; Golgi apparatus; endomembrane system; cytoplasmic vesicle; endocytosis; receptor-mediated endocytosis; locomotion; synaptic vesicle endocytosis	0
Affx-1237138006	7	40007910	0.00693019863016269	0.453169677041575	0.486838735868796	0.0151141377417042	FALSE	FALSE	0.438569778522391	1	0.973112025903386	FALSE	FALSE	0.781307668721816	0.107177912965193	FALSE	0.228884707021673	0.640383223830376	FALSE	0.434501601422089	0.362008618553646	FALSE	0.992741574649341	0.00316379008510834	FALSE	0.284879884256719	0.545338215782408	FALSE	0.404094045812525	0.393517548690774	FALSE	FALSE	NA	NA	NA	NA	FALSE	NA	NA	NA	FALSE	LOC111104017	zinc finger protein 711-like	GO:0046872; GO:0005634; GO:0003677; GO:0008270	metal ion binding; nucleus; DNA binding; zinc ion binding	0
Affx-1247146006	2	40217136	0.00693001831052616	0.107585243907932	0.685505548765779	0.0149834557042324	FALSE	FALSE	0.313808487308755	1	0.866134383686604	FALSE	FALSE	0.663769443832564	0.177982743913476	FALSE	0.637693000184315	0.195388350141506	FALSE	0.862894244650506	0.0640424276672972	FALSE	0.50480417983641	0.296877057740996	FALSE	0.977199988175772	0.0100165469536122	FALSE	0.813263542261578	0.0897686962225509	FALSE	FALSE	NA	NA	NA	NA	FALSE	NA	NA	NA	FALSE	LOC111121529	coiled-coil domain-containing protein 178-like			0
Affx-1246360417	9	64493904	0.00692919195148964	0.128697806405117	0.548047963353438	0.0149937175444827	FALSE	FALSE	0.380136571483772	1	0.930992254635847	FALSE	FALSE	0.360801057553032	0.442732198156778	FALSE	0.839629241530326	0.0759124447750579	FALSE	0.676710297971298	0.169597214505034	FALSE	0.41862944822615	0.37817022474964	FALSE	0.674439454642759	0.171057031455037	FALSE	0.707396355519758	0.150337181984846	FALSE	FALSE	NA	NA	NA	NA	FALSE	NA	NA	NA	FALSE					0
Affx-1236587526	2	36427338	0.00692890166666269	0.486591594973199	0.37663814837432	0.0156836056930491	FALSE	FALSE	0.966358585994063	1	0.999976001864479	FALSE	FALSE	0.551639284099177	0.258344813815978	FALSE	0.85139229693647	0.06987028346722	FALSE	0.12862118628665	0.890687489191362	FALSE	0.191767136661493	0.717225816296929	FALSE	0.850525064007473	0.0703128836977949	FALSE	0.532395622462567	0.273765524099255	FALSE	FALSE	NA	NA	NA	NA	FALSE	NA	NA	NA	FALSE					0
Affx-1244868734	7	37647148	0.0069288512618534	0.108773478672132	0.768069660904199	0.0149834557042324	FALSE	FALSE	0.793245061161605	1	0.999976001864479	FALSE	FALSE	0.966802935437922	0.0146620396436218	FALSE	0.40160919784045	0.396196349335125	FALSE	0.637789771763636	0.195322449819041	FALSE	0.527303140406137	0.277939642176985	FALSE	NA	NA	FALSE	NA	NA	FALSE	FALSE	NA	NA	NA	NA	FALSE	NA	NA	NA	FALSE					0
Affx-1246468485	9	91370735	0.00692852351058886	0.479459483807036	0.326597790952149	0.0160746282188321	FALSE	FALSE	0.80531000530621	1	0.999976001864479	FALSE	FALSE	0.781052266299225	0.107319903119059	FALSE	0.870911785380348	0.0600258324352053	FALSE	0.764689563111688	0.116514837251811	FALSE	0.852363347472347	0.0693752336795015	FALSE	0.553039412575305	0.257243917422164	FALSE	0.896428976624177	0.0474841135553277	FALSE	FALSE	NA	NA	NA	NA	FALSE	NA	NA	NA	FALSE	LOC111115411	uncharacterized LOC111115411	GO:0008270; GO:0005515; GO:0043161; GO:0061630; GO:0000209	zinc ion binding; protein binding; proteasome-mediated ubiquitin-dependent protein catabolic process; ubiquitin protein ligase activity; protein polyubiquitination	0
Affx-1244802087	5	1574739	0.00692808977993148	0.494658799153191	0.493122325401571	0.015096724437792	FALSE	FALSE	0.981383544013515	1	0.999976001864479	FALSE	FALSE	0.936971348532665	0.028273689116927	FALSE	0.819277406912624	0.0865690214477786	FALSE	0.777615856074252	0.109234892455053	FALSE	0.928382253726229	0.0322731697913402	FALSE	0.619992711765214	0.207613415757802	FALSE	0.945222543929307	0.0244659288219988	FALSE	FALSE	NA	NA	NA	NA	FALSE	NA	NA	NA	FALSE	LOC111134104	carbonic anhydrase 2-like	GO:0008270; GO:0004089; GO:0046872; GO:0005576; GO:0005886; GO:0016829	zinc ion binding; carbonate dehydratase activity; metal ion binding; extracellular region; plasma membrane; lyase activity	0
Affx-1244874597	7	56010441	0.00692741733283239	0.193807486149273	0.567339339450462	0.0149872496594695	FALSE	FALSE	0.976720167803751	1	0.999976001864479	FALSE	FALSE	0.972226441254018	0.0122325717673808	FALSE	0.627011416296859	0.202724551689869	FALSE	0.664163495040707	0.177724998563094	FALSE	0.48261143885353	0.316402388659945	FALSE	0.931261528305742	0.0309283379767191	FALSE	0.629367591480915	0.20109562431346	FALSE	FALSE	NA	NA	NA	NA	FALSE	NA	NA	NA	FALSE	LOC111102391	transcription factor SUM-1-like	GO:0006355; GO:0046983; GO:0007517; GO:0005634; GO:0003677; GO:0006357; GO:0000978; GO:0000981; GO:0045663	regulation of DNA-templated transcription; protein dimerization activity; muscle organ development; nucleus; DNA binding; regulation of transcription by RNA polymerase II; RNA polymerase II cis-regulatory region sequence-specific DNA binding; DNA-binding transcription factor activity, RNA polymerase II-specific; positive regulation of myoblast differentiation	0
Affx-1246385301	9	68765554	0.00692718374881728	0.310205846583487	0.531574176371015	0.0150086169799595	FALSE	FALSE	0.955663009551097	1	0.999976001864479	FALSE	FALSE	0.910561622140069	0.0406906580515854	FALSE	0.498625256474533	0.302225727296903	FALSE	0.872624924816298	0.0591723864035351	FALSE	0.289075282068756	0.538989041916622	FALSE	0.763239012288856	0.117339439157262	FALSE	0.454364149789827	0.342595942619817	FALSE	FALSE	NA	NA	NA	NA	FALSE	NA	NA	NA	FALSE	LOC111110931	ankyrin repeat, PH and SEC7 domain containing protein secG-like	GO:0005515; GO:0035556	protein binding; intracellular signal transduction	0
Affx-1246487304	10	11373122	0.00692670066416739	0.495458763118778	0.503483615827017	0.0150638240113918	FALSE	FALSE	0.924641316447652	1	0.999976001864479	FALSE	FALSE	0.963024435348561	0.0163626931429541	FALSE	0.377714601196895	0.422836226460075	FALSE	0.128806784213801	0.890061262216697	FALSE	0.943083094119224	0.0254500403192975	FALSE	0.542383658943616	0.265693403465334	FALSE	0.25479010006294	0.59381745063639	FALSE	FALSE	NA	NA	NA	NA	FALSE	NA	NA	NA	FALSE	LOC111117330	protein couch potato-like, transcript variant X16	GO:0003723; GO:0003676; GO:0005634	RNA binding; nucleic acid binding; nucleus	0
Affx-1236752408	3	63487894	0.0069255521662175	0.460649520291879	0.502257979562783	0.0150685663244162	FALSE	FALSE	0.987984100559793	1	0.999976001864479	FALSE	FALSE	0.67357351142196	0.171614999996338	FALSE	0.482342516903541	0.316644454763244	FALSE	0.953379085521082	0.0207343795145082	FALSE	0.490468111952555	0.309389223254936	FALSE	0.783526529773449	0.105946293976306	FALSE	0.223258193696034	0.651192593305377	FALSE	FALSE	NA	NA	NA	NA	FALSE	NA	NA	NA	FALSE	LOC111122895	putative protocadherin beta-18, transcript variant X3	GO:0005509; GO:0016020; GO:0007156; GO:0007155; GO:0005886;	calcium ion binding; membrane; homophilic cell adhesion via plasma membrane adhesion molecules; cell adhesion; plasma membrane;	0
Affx-1247486892	3	43636483	0.00692482073558247	0.194856988423945	0.608947128467909	0.0149834557042324	FALSE	FALSE	0.849763125221354	1	0.999976001864479	FALSE	FALSE	0.740332337458454	0.130573280371894	FALSE	0.684773170517956	0.164453263699277	FALSE	0.801287346453597	0.096211715375487	FALSE	0.675627973499499	0.170292377329319	FALSE	0.130975895255464	0.882808624350303	FALSE	0.0829714528884374	1.08107130504056	FALSE	FALSE	NA	NA	NA	NA	FALSE	NA	NA	NA	FALSE	LOC111123493	myosin-IIIb-like, transcript variant X8	GO:0005524; GO:0005515; GO:0006468; GO:0004672; GO:0003774; GO:0016459; GO:0016301; GO:0000166; GO:0005856; GO:0000146; GO:0003779; GO:0004674; GO:0030832; GO:0042995; GO:0007601	ATP binding; protein binding; protein phosphorylation; protein kinase activity; cytoskeletal motor activity; myosin complex; kinase activity; nucleotide binding; cytoskeleton; microfilament motor activity; actin binding; protein serine/threonine kinase activity; regulation of actin filament length; cell projection; visual perception	0
Affx-1246359438	9	64339745	0.00692464242334579	0.342598081167515	0.396730691401899	0.0155472456020554	FALSE	FALSE	0.758237403277996	1	0.999976001864479	FALSE	FALSE	0.905779144858055	0.0429776829656414	FALSE	0.831934211572939	0.0799110158733617	FALSE	0.510483482960449	0.29201830524246	FALSE	0.3184029154166	0.497022964352883	FALSE	0.761198319484511	0.118502179186133	FALSE	0.851183413278323	0.0699768479154307	FALSE	FALSE	NA	NA	NA	NA	FALSE	NA	NA	NA	FALSE	LOC111114055	tripartite motif-containing protein 45-like	GO:0008270; GO:0046872	zinc ion binding; metal ion binding	0
Affx-1245026313	4	11002501	0.00692444241352621	0.263844871852619	0.506468152724965	0.0150546401559702	FALSE	FALSE	0.792309691338779	1	0.999976001864479	FALSE	FALSE	0.897870591409626	0.0467862529614545	FALSE	0.544280143541852	0.264177509349111	FALSE	0.883560570697238	0.0537636729620905	FALSE	0.272107604534742	0.565259320912904	FALSE	0.680136780580563	0.167403738649983	FALSE	0.898223080228657	0.0466157897462889	FALSE	FALSE	NA	NA	NA	NA	FALSE	NA	NA	NA	FALSE	LOC111131857	TOG array regulator of axonemal microtubules protein 1-like	GO:0015631; GO:0005856; GO:0005929; GO:0008017; GO:0005881; GO:0000226	tubulin binding; cytoskeleton; cilium; microtubule binding; cytoplasmic microtubule; microtubule cytoskeleton organization	0
Affx-1247198848	2	47907738	0.00692428853393804	0.0992171523805232	NA	NA	NA	FALSE	0.881415576439384	1	0.999976001864479	FALSE	FALSE	0.327195533140858	0.485192633929561	FALSE	0.411335080792258	0.38580425002206	FALSE	0.413187629440693	0.383852689442031	FALSE	0.7349305946993	0.133753672837375	FALSE	0.925811844165102	0.0334772674691261	FALSE	0.726664126021981	0.138666279541521	FALSE	FALSE	NA	NA	NA	NA	FALSE	NA	NA	NA	FALSE					0
Affx-1247770485	4	17270180	0.006923424696833	0.170262600783748	0.56770161241147	0.0149872496594695	FALSE	FALSE	0.500453363410028	1	0.999976001864479	FALSE	FALSE	0.440226145645149	0.356324167661328	FALSE	0.0400570497501404	1.39732104017517	FALSE	0.651401929789179	0.186150959164529	FALSE	0.182346305395806	0.739103031705668	FALSE	0.750546336372904	0.124622490616093	FALSE	0.610543660528007	0.214283273818368	FALSE	FALSE	NA	NA	NA	NA	FALSE	NA	NA	NA	FALSE	LOC111131871	serine/threonine-protein phosphatase 4 regulatory subunit 4-like, transcript variant X11	GO:0016020; GO:0005829; GO:0019888; GO:0008287	membrane; cytosol; protein phosphatase regulator activity; protein serine/threonine phosphatase complex	0
Affx-1246251792	9	17369491	0.00692341758055464	0.108773478672132	0.514953276182976	0.0150364510180055	FALSE	FALSE	0.477710390799325	1	0.991379970907291	FALSE	FALSE	0.681664004898225	0.166429638210438	FALSE	0.459839391969667	0.337393827798636	FALSE	0.97800137656916	0.00966053392817632	FALSE	0.536120724360688	0.270737404299551	FALSE	0.210891102890912	0.675941741962209	FALSE	0.318573848056677	0.496789878600304	FALSE	FALSE	NA	NA	NA	NA	FALSE	NA	NA	NA	FALSE	LOC111113562	cell wall protein DAN4-like	GO:0008270; GO:0016020	zinc ion binding; membrane	0
Affx-1245408989	5	51368046	0.00692336944233968	0.165888023062024	0.716293407391429	0.0149834557042324	FALSE	FALSE	0.939454505382275	1	0.999976001864479	FALSE	FALSE	0.874837287020296	0.0580727148867345	FALSE	0.765985020113117	0.115779723508161	FALSE	0.966804040949963	0.0146615430403463	FALSE	0.896234364573406	0.0475784078248109	FALSE	0.234700911954687	0.629485222901967	FALSE	0.491011951780542	0.308907936534536	FALSE	FALSE	NA	NA	NA	NA	FALSE	NA	NA	NA	FALSE	LOC111135074	protein polyglycylase TTLL10-like, transcript variant X4	GO:0036211; GO:0070737	protein modification process; protein-glycine ligase activity, elongating	0
Affx-1245692030	5	93214170	0.00692173294057719	0.207310481509842	0.573875870689573	0.0149872496594695	FALSE	FALSE	0.836503667540008	1	0.999976001864479	FALSE	FALSE	0.238198251428879	0.623061430920312	FALSE	0.589794544442829	0.229299248958404	FALSE	0.958971829241934	0.0181941504773825	FALSE	0.66312226485401	0.178406390062799	FALSE	0.809914483322437	0.0915608346791683	FALSE	0.875849317760734	0.0575706039848211	FALSE	FALSE	NA	NA	NA	NA	FALSE	NA	NA	NA	FALSE	LOC111134227	eukaryotic translation initiation factor 3 subunit A-like, transcript variant X3	GO:0005852; GO:0003729; GO:0003743; GO:0001732; GO:0071541; GO:0002188; GO:0043614; GO:0071540;	eukaryotic translation initiation factor 3 complex; mRNA binding; translation initiation factor activity; formation of cytoplasmic translation initiation complex; ; translation reinitiation; multi-eIF complex	0
Affx-1248008423	5	10968237	0.00691959564565362	0.187472636367731	0.587700997314086	0.0149851272235271	FALSE	FALSE	0.823342713872292	1	0.999976001864479	FALSE	FALSE	0.814299733156241	0.0892157075242341	FALSE	0.488490653692844	0.311143741235801	FALSE	0.282162580735501	0.549500581147266	FALSE	0.0409332456579148	1.38792381813417	FALSE	0.566030357310742	0.247160276127997	FALSE	0.0699452311431435	1.15524189030467	FALSE	FALSE	NA	NA	NA	NA	FALSE	NA	NA	NA	FALSE	LOC111132893	sphingomyelin phosphodiesterase-like	GO:0016787; GO:0004767; GO:0006685; GO:0046872; GO:0016798; GO:0005576; GO:0008081; GO:0005615; GO:0005764; GO:0046513; GO:0016020; GO:0061750	hydrolase activity; sphingomyelin phosphodiesterase activity; sphingomyelin catabolic process; metal ion binding; hydrolase activity, acting on glycosyl bonds; extracellular region; phosphoric diester hydrolase activity; extracellular space; lysosome; ceramide biosynthetic process; membrane; acid sphingomyelin phosphodiesterase activity	0
Affx-1236861485	4	44398385	0.00691925692943462	0.170262600783748	0.500613684158994	0.0150747375587542	FALSE	FALSE	0.473891117052326	1	0.9902982005231	FALSE	FALSE	0.336977948958127	0.472398517405027	FALSE	0.25245418382237	0.597817427519844	FALSE	0.255597745767276	0.592442980737229	FALSE	0.163088001729031	0.787577988527759	FALSE	0.528859611950147	0.276659597996954	FALSE	0.529834868683613	0.275859463972762	FALSE	FALSE	NA	NA	NA	NA	FALSE	NA	NA	NA	FALSE	LOC111129265	katanin p60 ATPase-containing subunit A-like 2	GO:0005524; GO:0005515; GO:0016887; GO:0005737; GO:0000166; GO:0005856; GO:0016853; GO:0000922; GO:0005874; GO:0008017; GO:0051013; GO:0005819	ATP binding; protein binding; ATP hydrolysis activity; cytoplasm; nucleotide binding; cytoskeleton; isomerase activity; spindle pole; microtubule; microtubule binding; microtubule severing; spindle	0
Affx-1246511672	10	30052	0.00691757038888635	0.413427323093554	0.458000800305137	0.0152171311642134	FALSE	FALSE	0.948406457496605	1	0.999976001864479	FALSE	FALSE	0.891563844144977	0.049847551908613	FALSE	0.473315798191788	0.324848999540007	FALSE	0.0655059361774601	1.18371934226319	FALSE	0.180767612068233	0.742879378949469	FALSE	0.655500857624075	0.183426735764652	FALSE	0.547533265529016	0.261589490009646	FALSE	FALSE	NA	NA	NA	NA	FALSE	NA	NA	NA	FALSE	LOC111116782	uncharacterized LOC111116782	GO:0016020	membrane	0
Affx-1247793733	4	19919746	0.00691723465001349	0.151471555335345	0.663140956018495	0.0149834557042324	FALSE	FALSE	0.689399614467599	1	0.999976001864479	FALSE	FALSE	0.671053784775022	0.173242669853524	FALSE	0.466034684575953	0.331581759792002	FALSE	0.771538476203217	0.112642411031714	FALSE	0.521934770461722	0.282383770175277	FALSE	0.812663322195853	0.090089340748466	FALSE	0.922880873902629	0.0348543543864846	FALSE	FALSE	NA	NA	NA	NA	FALSE	NA	NA	NA	FALSE	LOC111127862	E3 ubiquitin-protein ligase HECTD1-like, transcript variant X1	GO:0046872; GO:0005515; GO:0006511; GO:0004842; GO:0016567; GO:0061630; GO:0016740; GO:0043161; GO:0000209; GO:0016607; GO:0070534	metal ion binding; protein binding; ubiquitin-dependent protein catabolic process; ubiquitin-protein transferase activity; protein ubiquitination; ubiquitin protein ligase activity; transferase activity; proteasome-mediated ubiquitin-dependent protein catabolic process; protein polyubiquitination; nuclear speck;	0
Affx-1247897794	4	34991914	0.0069170215920383	0.216480338723481	0.702090120286682	0.0149834557042324	FALSE	FALSE	0.879448784652329	1	0.999976001864479	FALSE	FALSE	0.908950795996	0.0414596256953001	FALSE	0.500414833288695	0.300669825437549	FALSE	0.935904068260903	0.0287686648944813	FALSE	0.691002176938808	0.160520584418822	FALSE	0.669548834077651	0.174217741882728	FALSE	0.388084707600663	0.41107347020896	FALSE	FALSE	NA	NA	NA	NA	FALSE	NA	NA	NA	FALSE					0
Affx-1245436172	5	55248402	0.00691689108738742	0.151471555335345	0.616046109908637	0.0149834557042324	FALSE	FALSE	0.979161084926363	1	0.999976001864479	FALSE	FALSE	0.970581064059824	0.0129681859802944	FALSE	0.924895202307937	0.0339074733558542	FALSE	0.984055857376568	0.00698024926996193	FALSE	0.192957968128322	0.714537282691393	FALSE	0.764306215506512	0.116732608622269	FALSE	0.447251082335856	0.349448599778094	FALSE	FALSE	NA	NA	NA	NA	FALSE	NA	NA	NA	FALSE	LOC111132467	rho guanine nucleotide exchange factor 10-like	GO:0005085; GO:0005737; GO:0030036; GO:0051496	guanyl-nucleotide exchange factor activity; cytoplasm; actin cytoskeleton organization; positive regulation of stress fiber assembly	0
Affx-1246522931	10	3961471	0.00691658443190352	0.38710778793748	0.548665401863621	0.0149937175444827	FALSE	FALSE	0.709253355954375	1	0.999976001864479	FALSE	FALSE	0.92223308500645	0.0351593015722658	FALSE	0.810678837589651	0.091151163898965	FALSE	0.357143684730295	0.447157024976744	FALSE	0.279658030678152	0.553372704928149	FALSE	0.314780256644251	0.501992514875073	FALSE	0.996945509359023	0.00132857853028567	FALSE	FALSE	NA	NA	NA	NA	FALSE	NA	NA	NA	FALSE	LOC111117393	uncharacterized LOC111117393, transcript variant X1	GO:0016020	membrane	0
Affx-1245733458	6	23373563	0.00691655272759239	0.105203369217603	0.470932913691814	0.015167761706085	FALSE	FALSE	0.978124163982603	1	0.999976001864479	FALSE	FALSE	0.57514504643055	0.240222616317984	FALSE	0.570629570219892	0.243645726806915	FALSE	NA	NA	FALSE	NA	NA	FALSE	0.483640474343254	0.315477361557339	FALSE	0.656251212265185	0.182929881331367	FALSE	FALSE	NA	NA	NA	NA	FALSE	NA	NA	NA	FALSE					0
Affx-1236428622	1	8498848	0.00691429735268656	0.396472230980586	0.499014207016027	0.0150763437498026	FALSE	FALSE	0.561044061921291	1	0.999976001864479	FALSE	FALSE	0.514498585833675	0.288615814614814	FALSE	0.318750019508556	0.496549779977729	FALSE	0.342879252872877	0.464858792620318	FALSE	0.744457145289429	0.128160297374534	FALSE	0.539121505742302	0.268313343669557	FALSE	0.470611842389161	0.32733714851666	FALSE	FALSE	NA	NA	NA	NA	FALSE	NA	NA	NA	FALSE	LOC111119534	uncharacterized LOC111119534, transcript variant X1	GO:0016020	membrane	0
Affx-1245032273	4	1889904	0.00691327394202206	0.201116165938471	0.504075850036623	0.0150622215860169	FALSE	FALSE	0.938859649938681	1	0.999976001864479	FALSE	FALSE	0.788376598233075	0.103266275576107	FALSE	0.775985288485724	0.110146512234124	FALSE	0.0903495379617258	1.04407406403483	FALSE	0.139727259075975	0.854718860088875	FALSE	0.879556866417004	0.0557360766468529	FALSE	0.136831805407584	0.863812942765492	FALSE	FALSE	NA	NA	NA	NA	FALSE	NA	NA	NA	FALSE					0
Affx-1245740989	6	27293482	0.00691325781676375	0.159272104860141	0.560369177453799	0.0149893654625908	FALSE	FALSE	0.928495613294746	1	0.999976001864479	FALSE	FALSE	0.737361020575047	0.13231982441448	FALSE	0.527476021966476	0.2777972777636	FALSE	0.483603468589795	0.315510592873289	FALSE	0.875151032781198	0.0579169903569206	FALSE	0.285573280310393	0.544282429797167	FALSE	0.274131833230627	0.562040529605828	FALSE	FALSE	NA	NA	NA	NA	FALSE	NA	NA	NA	FALSE					0
Affx-1246255992	9	18752573	0.00691255971723564	0.170262600783748	0.600111624584875	0.0149843495791943	FALSE	FALSE	0.969765134666716	1	0.999976001864479	FALSE	FALSE	0.413522599411077	0.383500750848252	FALSE	0.396626141050792	0.401618665471173	FALSE	0.952445847572616	0.0211597072732948	FALSE	0.351333074389225	0.454280963932429	FALSE	0.627132677549089	0.202640569166434	FALSE	0.253735484050091	0.595618793915262	FALSE	FALSE	NA	NA	NA	NA	FALSE	NA	NA	NA	FALSE					0
Affx-1244886223	8	49965905	0.006912460660843	0.449399576595649	0.491106506719582	0.0151019044399512	FALSE	FALSE	0.982577315189619	1	0.999976001864479	FALSE	FALSE	0.98434064166209	0.00685458328279106	FALSE	0.676804038508039	0.169537058514358	FALSE	0.22402615316296	0.649701278490183	FALSE	0.657208564700482	0.182296785501855	FALSE	0.211624363977756	0.674434334122776	FALSE	0.0498653727909093	1.30220092984881	FALSE	FALSE	NA	NA	NA	NA	FALSE	NA	NA	NA	FALSE	LOC111107005	uncharacterized LOC111107005	GO:0005515	protein binding	0
Affx-1246505336	10	26486929	0.00691221201632662	0.33187784334039	0.533378478827792	0.0150047258238362	FALSE	FALSE	0.734610286841833	1	0.999976001864479	FALSE	FALSE	0.710664243495361	0.148335535188375	FALSE	0.863637319810121	0.0636685990411329	FALSE	0.962068481217669	0.0167940132465723	FALSE	0.906886577330576	0.0424470259715282	FALSE	0.728723854471204	0.137437013793928	FALSE	0.720936974657375	0.142102700266587	FALSE	FALSE	NA	NA	NA	NA	FALSE	NA	NA	NA	FALSE	LOC111116531	uncharacterized LOC111116531	GO:0006811; GO:0016020; GO:0055085; GO:0005216; GO:0005886; GO:0034220; GO:0098655; GO:0005261; GO:0030001	monoatomic ion transport; membrane; transmembrane transport; monoatomic ion channel activity; plasma membrane; monoatomic ion transmembrane transport; monoatomic cation transmembrane transport; monoatomic cation channel activity; metal ion transport	0
Affx-1245841510	7	10150378	0.00691215187957844	0.248854556101077	0.512630790715027	0.0150398248462904	FALSE	FALSE	0.990601224669604	1	0.999976001864479	FALSE	FALSE	0.69367684310902	0.158842803234118	FALSE	0.977026064500089	0.0100938502857599	FALSE	0.241529605123101	0.617029628665753	FALSE	0.97484306673455	0.011065292749504	FALSE	0.898742010813947	0.0463649571652103	FALSE	0.462647880512447	0.334749423086612	FALSE	FALSE	NA	NA	NA	NA	FALSE	NA	NA	NA	FALSE	LOC111103271	probable E3 ubiquitin ligase complex SCF subunit sconB, transcript variant X1	GO:0005515; GO:1990234	protein binding; transferase complex	0
Affx-1245715161	6	12743014	0.00691173301244117	0.307716769514887	0.551916937610321	0.0149915952042807	FALSE	FALSE	0.632589230176748	1	0.999976001864479	FALSE	FALSE	0.412851168614288	0.384206481754715	FALSE	0.477041424193879	0.321443907086308	FALSE	0.612899971533272	0.212610398819114	FALSE	0.980990892194128	0.00833502471810868	FALSE	0.277037881130244	0.557460843061837	FALSE	0.279210586187529	0.554068119588739	FALSE	FALSE	NA	NA	NA	NA	FALSE	NA	NA	NA	FALSE					0
Affx-1247132031	2	38158565	0.00691131675599141	0.148101436872213	0.493492320010662	0.0150962350351485	FALSE	FALSE	0.988890236893835	1	0.999976001864479	FALSE	FALSE	0.434941759769443	0.361568892710003	FALSE	0.651946148825302	0.185788275792452	FALSE	0.158853896248524	0.799002128658789	FALSE	0.192447353495925	0.715688056873984	FALSE	0.835494848336655	0.0780562236232062	FALSE	0.803306324345697	0.0951188138686308	FALSE	FALSE	NA	NA	NA	NA	FALSE	NA	NA	NA	FALSE					0
Affx-1237134324	7	37163175	0.00690979969559908	0.184280888248277	0.565588561314918	0.0149890889749618	FALSE	FALSE	0.848738392708298	1	0.999976001864479	FALSE	FALSE	0.661701511863999	0.179337873073735	FALSE	0.439931374920671	0.356615064008543	FALSE	0.0357125855664877	1.44717870604892	FALSE	0.366390959863793	0.436055250423687	FALSE	0.705738367028664	0.151356271773884	FALSE	0.676598999178959	0.169668648953266	FALSE	FALSE	NA	NA	NA	NA	FALSE	NA	NA	NA	FALSE	LOC111104369	transmembrane protein 35A-like	GO:0016020; GO:0005783; GO:0005789; GO:0005777; GO:0031410; GO:0051131; GO:2000010; GO:0005778	membrane; endoplasmic reticulum; endoplasmic reticulum membrane; peroxisome; cytoplasmic vesicle; chaperone-mediated protein complex assembly; positive regulation of protein localization to cell surface; peroxisomal membrane	0
Affx-1247272943	2	6691936	0.00690961713011372	0.177848745552002	0.512779647189737	0.0150397359495557	FALSE	FALSE	0.338099082427644	1	0.891624385195926	FALSE	FALSE	0.335344260102022	0.474509122832656	FALSE	0.424472220996382	0.372150726298098	FALSE	0.718205475832082	0.143751287994976	FALSE	0.839346558779185	0.076058685787093	FALSE	0.671958684613981	0.172657428725592	FALSE	0.775471757212159	0.110434014626997	FALSE	FALSE	NA	NA	NA	NA	FALSE	NA	NA	NA	FALSE	LOC111121380	glutaryl-CoA dehydrogenase, mitochondrial-like	GO:0050660; GO:0016627; GO:0003995; GO:0016491; GO:0005739; GO:0005759; GO:0000062; GO:0005743; GO:0033539; GO:0004361; GO:0046949	flavin adenine dinucleotide binding; oxidoreductase activity, acting on the CH-CH group of donors; acyl-CoA dehydrogenase activity; oxidoreductase activity; mitochondrion; mitochondrial matrix; fatty-acyl-CoA binding; mitochondrial inner membrane; fatty acid beta-oxidation using acyl-CoA dehydrogenase; glutaryl-CoA dehydrogenase activity; fatty-acyl-CoA biosynthetic process	0
Affx-1246215598	8	72237243	0.00690805252052141	0.184280888248277	0.461138897957085	0.0152047147361949	FALSE	FALSE	0.957877283530073	1	0.999976001864479	FALSE	FALSE	0.754883938429065	0.122119814959467	FALSE	0.870231725656456	0.0603650878711846	FALSE	0.548078006463151	0.261157625155196	FALSE	0.36043592507135	0.44317192889529	FALSE	0.869651012321695	0.0606549931627477	FALSE	0.532447662477243	0.273723075240254	FALSE	FALSE	NA	NA	NA	NA	FALSE	NA	NA	NA	FALSE					0
Affx-1247717186	4	11154551	0.00690753380447724	0.207310481509842	0.51439388619388	0.0150368346851255	FALSE	FALSE	0.907570106113427	1	0.999976001864479	FALSE	FALSE	0.70793761536182	0.15000501137497	FALSE	0.492021964931251	0.308015508949087	FALSE	0.484814925083851	0.314424018829838	FALSE	0.59916420613251	0.222454139139459	FALSE	0.56515733990422	0.247830627685866	FALSE	0.281001446179869	0.551291444983458	FALSE	FALSE	NA	NA	NA	NA	FALSE	NA	NA	NA	FALSE	LOC111127949	probable serine/threonine-protein kinase DDB_G0278509	GO:0005515; GO:0016301; GO:0005737	protein binding; kinase activity; cytoplasm	0
Affx-1237126182	7	27602962	0.00690703196520432	0.499708121255799	0.51102729297988	0.0150431814173617	FALSE	FALSE	0.896626804128596	1	0.999976001864479	FALSE	FALSE	0.955148048439853	0.019929307330159	FALSE	0.768302914384446	0.114467519410265	FALSE	0.864391630366763	0.0632894469057886	FALSE	0.643021700141302	0.191774370633163	FALSE	0.825597063568347	0.0832318603853853	FALSE	0.373043263414314	0.428240798291744	FALSE	FALSE	NA	NA	NA	NA	FALSE	NA	NA	NA	FALSE	LOC111103378	uncharacterized LOC111103378	GO:0005515	protein binding	0
Affx-1244851996	6	16064988	0.00690688850097167	0.37399126165488	0.612580648814347	0.0149834557042324	FALSE	FALSE	0.860114549506372	1	0.999976001864479	FALSE	FALSE	0.583395303784291	0.234037071184079	FALSE	0.536946574550893	0.270068923857249	FALSE	0.921662883270793	0.0354279018398749	FALSE	0.495750353759524	0.304736967216952	FALSE	0.777095299283611	0.109525718116606	FALSE	0.784107146723437	0.105624587760383	FALSE	FALSE	NA	NA	NA	NA	FALSE	NA	NA	NA	FALSE					0
Affx-1247582321	3	55740940	0.0069064256053329	0.426313229133823	0.5358876978964	0.0150026067080119	FALSE	FALSE	0.683555972080818	1	0.999976001864479	FALSE	FALSE	0.545845671534846	0.26293012922725	FALSE	0.774176506401302	0.111160012163393	FALSE	0.971212014384248	0.0126859537930053	FALSE	0.611377544402164	0.213690516740655	FALSE	0.406615141184208	0.390816453513231	FALSE	0.645361403498671	0.190197011582842	FALSE	FALSE	NA	NA	NA	NA	FALSE	NA	NA	NA	FALSE	LOC111125396	prolyl 4-hydroxylase subunit alpha-1-like	GO:0005515; GO:0005783; GO:0004656; GO:0016020	protein binding; endoplasmic reticulum; procollagen-proline 4-dioxygenase activity; membrane	0
Affx-1246490079	10	11910758	0.00690573651191364	0.261996306472681	0.572594129283205	0.0149872496594695	FALSE	FALSE	0.865473285328817	1	0.999976001864479	FALSE	FALSE	0.643029744517801	0.191768937524965	FALSE	0.897762231713814	0.0468386690427411	FALSE	0.588892923860036	0.229963664133384	FALSE	0.513809065086906	0.28919823778378	FALSE	0.544111322716306	0.264312236523709	FALSE	0.581415107148284	0.235513687966523	FALSE	FALSE	NA	NA	NA	NA	FALSE	NA	NA	NA	FALSE					0
Affx-1246082684	8	37762837	0.00690422070454791	0.311856222692672	0.560208133117957	0.0149893654625908	FALSE	FALSE	0.711762715773376	1	0.999976001864479	FALSE	FALSE	0.824824614416897	0.0836383873148307	FALSE	0.531544981938865	0.27445997746012	FALSE	0.254497339081228	0.594316754106715	FALSE	0.240822872692972	0.618302267361881	FALSE	0.299755811242238	0.523232388659562	FALSE	0.0207465352411551	1.68305442190554	FALSE	FALSE	NA	NA	NA	NA	FALSE	NA	NA	NA	FALSE	LOC111109012	NADPH oxidase 5-like	GO:0005509; GO:0019722; GO:0019900; GO:0016020	calcium ion binding; calcium-mediated signaling; kinase binding; membrane	0
Affx-1246351293	9	62747193	0.00690395897608361	0.158163145804243	0.525337737202028	0.0150168578776572	FALSE	FALSE	0.965557445408204	1	0.999976001864479	FALSE	FALSE	0.551757572522896	0.258251697708963	FALSE	0.2614063140754	0.582683926568074	FALSE	0.899597421062908	0.0459517982561405	FALSE	0.441126763081412	0.355436592854137	FALSE	0.210625443969996	0.676489166349495	FALSE	0.0150640445095719	1.82205840978422	FALSE	FALSE	NA	NA	NA	NA	FALSE	NA	NA	NA	FALSE	LOC111111182	corticotropin-releasing factor receptor 2-like, transcript variant X4	GO:0016020; GO:0007186; GO:0004930; GO:0007166; GO:0004888; GO:0007165; GO:0005886; GO:0008528; GO:0017046; GO:0007188	membrane; G protein-coupled receptor signaling pathway; G protein-coupled receptor activity; cell surface receptor signaling pathway; transmembrane signaling receptor activity; signal transduction; plasma membrane; G protein-coupled peptide receptor activity; peptide hormone binding; adenylate cyclase-modulating G protein-coupled receptor signaling pathway	0
Affx-1246331622	9	56946493	0.00690352144674419	0.157052385027701	0.562219658113619	0.0149893654625908	FALSE	FALSE	0.815870361931733	1	0.999976001864479	FALSE	FALSE	0.715402582733731	0.145449496301974	FALSE	0.563643675641735	0.248995361632092	FALSE	0.0371891767299626	1.42958343566608	FALSE	0.230882235940333	0.636609480378066	FALSE	0.142586800354609	0.845920676437073	FALSE	0.361718172960689	0.441629671447716	FALSE	FALSE	NA	NA	NA	NA	FALSE	NA	NA	NA	FALSE	LOC111110739	neuropeptide Y receptor type 4-like, transcript variant X5	GO:0016020; GO:0007186; GO:0004930; GO:0007165; GO:0005886	membrane; G protein-coupled receptor signaling pathway; G protein-coupled receptor activity; signal transduction; plasma membrane	0
Affx-1246346703	9	61763286	0.00690200002591367	0.492539975676771	0.520658425663144	0.0150239095801842	FALSE	FALSE	0.4997348358139	1	0.999831516893877	FALSE	FALSE	0.458390452660575	0.338764436415904	FALSE	0.231718502839838	0.635039286191007	FALSE	0.708668141593635	0.149557090649068	FALSE	0.220651812401805	0.656292500970606	FALSE	0.725258270551327	0.139507309978834	FALSE	0.785851850383592	0.104659319896083	FALSE	FALSE	NA	NA	NA	NA	FALSE	NA	NA	NA	FALSE	LOC111111646	uncharacterized LOC111111646, transcript variant X5	GO:0005576; GO:0008061; GO:0005886; GO:0098632; GO:0007156; GO:0007411; GO:0070593; GO:0030424	extracellular region; chitin binding; plasma membrane; cell-cell adhesion mediator activity; homophilic cell adhesion via plasma membrane adhesion molecules; axon guidance; dendrite self-avoidance; axon	0
Affx-1246322225	9	53743931	0.00690157892611614	0.25734336291158	0.521768316623292	0.0150230965844254	FALSE	FALSE	0.950183454765519	1	0.999976001864479	FALSE	FALSE	0.643268986887096	0.191607386184698	FALSE	0.328504909403959	0.483458135659401	FALSE	0.120352248691332	0.919545790847087	FALSE	0.176770920379244	0.752589176865631	FALSE	0.0584586496193328	1.23315122096021	FALSE	0.178257676869413	0.748951757687982	FALSE	FALSE	NA	NA	NA	NA	FALSE	NA	NA	NA	FALSE	LOC111116140	uncharacterized LOC111116140			0
Affx-1246515791	10	31305995	0.00690154334887908	0.109959911715688	0.590937954257574	0.0149851272235271	FALSE	FALSE	0.983985065075783	1	0.999976001864479	FALSE	FALSE	0.507265983003859	0.29476426027091	FALSE	0.305001224905039	0.515698416494423	FALSE	0.739284395559903	0.131188460573413	FALSE	0.37719616006735	0.423432737117237	FALSE	0.251908080472863	0.598757901384416	FALSE	0.0824738811411346	1.0836835674774	FALSE	FALSE	NA	NA	NA	NA	FALSE	NA	NA	NA	FALSE	LOC111116933	cell death abnormality protein 1-like, transcript variant X1	GO:0005044; GO:0016020; GO:0016192	scavenger receptor activity; membrane; vesicle-mediated transport	0
Affx-1245415736	5	52694240	0.00690147481283113	0.140174766902392	0.4833101964324	0.0151261356377464	FALSE	FALSE	0.9370013170747	1	0.999976001864479	FALSE	FALSE	0.453596400816131	0.343330400129027	FALSE	0.595174473550009	0.225355703527541	FALSE	0.0445290837825459	1.35135624069357	FALSE	0.10080523208959	0.996516926137835	FALSE	0.450092296471314	0.346698420140015	FALSE	0.153033525437819	0.815213416779176	FALSE	FALSE	NA	NA	NA	NA	FALSE	NA	NA	NA	FALSE	LOC111136502	E3 ubiquitin-protein ligase DTX4-like, transcript variant X1	GO:0008270; GO:0016567; GO:0007219; GO:0046872; GO:0016740; GO:0005737; GO:0061630	zinc ion binding; protein ubiquitination; Notch signaling pathway; metal ion binding; transferase activity; cytoplasm; ubiquitin protein ligase activity	0
Affx-1246947504	2	11744768	0.00690077755524229	0.0968100536011891	NA	NA	NA	FALSE	0.861790614645035	1	0.999976001864479	FALSE	FALSE	0.952482952858301	0.0211427884038644	FALSE	0.895587523189404	0.0478919653919552	FALSE	0.432909231825769	0.363603152721748	FALSE	0.617993874725544	0.209015829419404	FALSE	NA	NA	FALSE	NA	NA	FALSE	FALSE	NA	NA	NA	NA	FALSE	NA	NA	NA	FALSE					0
Affx-1247787985	4	19213792	0.00690032196564856	0.189591459844151	0.604752939260542	0.0149834557042324	FALSE	FALSE	0.821847673506463	1	0.999976001864479	FALSE	FALSE	0.99742336390041	0.00112046297329852	FALSE	0.49804350371203	0.302732720298736	FALSE	0.435771544565032	0.360741132148188	FALSE	0.948344333912245	0.023033946241989	FALSE	0.300263148303024	0.522497966071852	FALSE	0.143903530925931	0.841928549754606	FALSE	FALSE	NA	NA	NA	NA	FALSE	NA	NA	NA	FALSE	LOC111128805	N-alpha-acetyltransferase 40-like, transcript variant X1	GO:0016747; GO:0010485; GO:0043998; GO:0005634; GO:0016740; GO:0005737; GO:0006338; GO:0016746; GO:1990189	acyltransferase activity, transferring groups other than amino-acyl groups; histone H4 acetyltransferase activity; histone H2A acetyltransferase activity; nucleus; transferase activity; cytoplasm; chromatin remodeling; acyltransferase activity; peptide-serine-alpha-N-acetyltransferase activity	0
Affx-1246350996	9	62719752	0.00689963009649906	0.182144047565425	0.531108212640441	0.0150089674889604	FALSE	FALSE	0.950235160823634	1	0.999976001864479	FALSE	FALSE	0.836768289614886	0.0773947862997186	FALSE	0.285716639367421	0.544064466740019	FALSE	0.266405285562644	0.574457162880421	FALSE	0.641944535538328	0.192502493660465	FALSE	0.937619906652838	0.0279731807012989	FALSE	0.300325585674448	0.522407667321851	FALSE	FALSE	NA	NA	NA	NA	FALSE	NA	NA	NA	FALSE	LOC111111182	corticotropin-releasing factor receptor 2-like, transcript variant X4	GO:0016020; GO:0007186; GO:0004930; GO:0007166; GO:0004888; GO:0007165; GO:0005886; GO:0008528; GO:0017046; GO:0007188	membrane; G protein-coupled receptor signaling pathway; G protein-coupled receptor activity; cell surface receptor signaling pathway; transmembrane signaling receptor activity; signal transduction; plasma membrane; G protein-coupled peptide receptor activity; peptide hormone binding; adenylate cyclase-modulating G protein-coupled receptor signaling pathway	0
Affx-1247901443	4	35410697	0.00689953613737022	0.0956038016305572	NA	NA	NA	FALSE	0.69825091773626	1	0.999976001864479	FALSE	FALSE	0.666375622357798	0.176280898859879	FALSE	0.742441389489749	0.129337825143238	FALSE	0.986673742207768	0.00582642927818433	FALSE	0.980843001908281	0.00840050216284563	FALSE	NA	NA	FALSE	NA	NA	FALSE	FALSE	NA	NA	NA	NA	FALSE	NA	NA	NA	FALSE	LOC111129526	unconventional myosin-Ie-like, transcript variant X2	GO:0005524; GO:0005515; GO:0003774; GO:0016459; GO:0000166; GO:0005886; GO:0005737; GO:0000146; GO:0003779; GO:0016020; GO:0051015; GO:0006897; GO:0007015; GO:0015629; GO:0005516; GO:0005902	ATP binding; protein binding; cytoskeletal motor activity; myosin complex; nucleotide binding; plasma membrane; cytoplasm; microfilament motor activity; actin binding; membrane; actin filament binding; endocytosis; actin filament organization; actin cytoskeleton; calmodulin binding; microvillus	0
Affx-1236507479	1	60299959	0.00689833623542562	0.128697806405117	0.5403051617757	0.0149978302410047	FALSE	FALSE	0.675707601140623	1	0.999976001864479	FALSE	FALSE	0.486110315787302	0.313265162628471	FALSE	0.664952287702628	0.177209515495171	FALSE	0.752483035292125	0.123503286780058	FALSE	0.44642504126082	0.35025145256426	FALSE	NA	NA	FALSE	NA	NA	FALSE	FALSE	NA	NA	NA	NA	FALSE	NA	NA	NA	FALSE	LOC111121184	trichohyalin-like, transcript variant X16	GO:0005861; GO:0006936	troponin complex; muscle contraction	0
Affx-1246214103	8	7149830	0.00689810792221738	0.118214494842575	0.649802673959964	0.0149834557042324	FALSE	FALSE	0.99833645773565	1	0.999976001864479	FALSE	FALSE	0.582978233479281	0.234347660088859	FALSE	0.558685428930299	0.252832655322649	FALSE	0.91409295402562	0.0390096386559424	FALSE	0.960610794693123	0.0174525373625611	FALSE	0.137931915477471	0.860335232649072	FALSE	0.350023643503677	0.455902618802951	FALSE	FALSE	NA	NA	NA	NA	FALSE	NA	NA	NA	FALSE	LOC111108191	uncharacterized LOC111108191	GO:0046872; GO:0008270	metal ion binding; zinc ion binding	0
Affx-1247348817	3	20474045	0.00689791766423994	0.197994684924103	0.49591378516613	0.0150879379084179	FALSE	FALSE	0.724949113923048	1	0.999976001864479	FALSE	FALSE	0.481866398298792	0.317073357040168	FALSE	0.605567106595669	0.21783772302576	FALSE	0.869298052470373	0.0608312933442438	FALSE	0.781110270218329	0.107287651952591	FALSE	0.796168325007169	0.098995104506554	FALSE	0.123906352375946	0.906906427836201	FALSE	FALSE	NA	NA	NA	NA	FALSE	NA	NA	NA	FALSE	LOC111127114	collagen alpha-1(XII) chain-like	GO:0016020	membrane	0
Affx-1246283978	9	3479496	0.00689758589185755	0.192756182153957	0.606143505157835	0.0149834557042324	FALSE	FALSE	0.683128934366602	1	0.999976001864479	FALSE	FALSE	0.669771230488348	0.17407351118328	FALSE	0.16194135028859	0.790642243839396	FALSE	0.936969661323922	0.0282744711537605	FALSE	0.682955271495238	0.165607738454479	FALSE	0.216605125112903	0.664331271709221	FALSE	0.853610799748588	0.0687400989238545	FALSE	FALSE	NA	NA	NA	NA	FALSE	NA	NA	NA	FALSE					0
Affx-1247151595	2	40835732	0.00689598384424121	0.216480338723481	0.512940510109768	0.0150393271186305	FALSE	FALSE	0.807534832407557	1	0.999976001864479	FALSE	FALSE	0.768447080698752	0.114386034933071	FALSE	0.59737407293458	0.223753630452667	FALSE	0.337332509670953	0.471941802628323	FALSE	0.893319817501281	0.048993031469624	FALSE	0.31996775070327	0.494893791671977	FALSE	0.988623047086135	0.00496926934999178	FALSE	FALSE	NA	NA	NA	NA	FALSE	NA	NA	NA	FALSE					0
Affx-1245277204	5	32260834	0.00689437752048625	0.111144543038602	0.495680462113113	0.0150887084015414	FALSE	FALSE	0.828446250291159	1	0.999976001864479	FALSE	FALSE	0.901999017775765	0.0447939353791199	FALSE	0.138179665979351	0.859555861467584	FALSE	0.694397953860639	0.158391567538279	FALSE	0.522880505097496	0.281597549959238	FALSE	0.957794077085403	0.018727852924106	FALSE	0.856652120889158	0.0671955055570899	FALSE	FALSE	NA	NA	NA	NA	FALSE	NA	NA	NA	FALSE	LOC111132028	vacuolar protein sorting-associated protein 53 homolog	GO:0042147; GO:0000938; GO:0016020; GO:0010008; GO:0005794; GO:0005768; GO:0005829	retrograde transport, endosome to Golgi; GARP complex; membrane; endosome membrane; Golgi apparatus; endosome; cytosol	0
Affx-1245385575	5	48336882	0.00689420855303384	0.189591459844151	0.595030207737691	0.0149844357553333	FALSE	FALSE	0.974731525758774	1	0.999976001864479	FALSE	FALSE	0.22874831359631	0.640642099003663	FALSE	0.920964729013094	0.0357570020380091	FALSE	0.262012797165689	0.581677496456148	FALSE	0.870646658661583	0.0601580623609347	FALSE	0.431955376529816	0.364561115981033	FALSE	0.123477646781084	0.908411655831734	FALSE	FALSE	NA	NA	NA	NA	FALSE	NA	NA	NA	FALSE	LOC111136128	uncharacterized LOC111136128	GO:0016020	membrane	0
Affx-1247669345	3	6843070	0.00689377237875787	0.101617044277285	0.655235906220759	0.0149834557042324	FALSE	FALSE	0.79966512398428	1	0.999976001864479	FALSE	FALSE	0.725596751106214	0.1393046705177	FALSE	0.545001556021964	0.263602257776957	FALSE	NA	NA	FALSE	NA	NA	FALSE	0.205329444124059	0.687548768585059	FALSE	0.0516145877939371	1.28722753668595	FALSE	FALSE	NA	NA	NA	NA	FALSE	NA	NA	NA	FALSE	LOC111123963	microspherule protein 1-like	GO:0005515; GO:0031011; GO:0071339; GO:0002151; GO:0005634; GO:0005737; GO:0006281; GO:0006310; GO:0045944; GO:0005730; GO:0006325; GO:0044545; GO:0006974; GO:0051052; GO:0010604; GO:0033044; GO:0045935	protein binding; Ino80 complex; MLL1 complex; G-quadruplex RNA binding; nucleus; cytoplasm; DNA repair; DNA recombination; positive regulation of transcription by RNA polymerase II; nucleolus; chromatin organization; NSL complex; DNA damage response; regulation of DNA metabolic process; positive regulation of macromolecule metabolic process; regulation of chromosome organization; positive regulation of nucleobase-containing compound metabolic process	0
Affx-1245075363	4	55049413	0.00689368263712844	0.31838565830368	0.539253564968779	0.014999499543797	FALSE	FALSE	0.613800601018519	1	0.999976001864479	FALSE	FALSE	0.471970958987646	0.326084723271493	FALSE	0.493491188731047	0.306720597238817	FALSE	0.561773411317328	0.250438819764964	FALSE	0.645725246895155	0.189952232994968	FALSE	0.69371165661698	0.15882100787628	FALSE	0.491754119786412	0.308251992988675	FALSE	FALSE	NA	NA	NA	NA	FALSE	NA	NA	NA	FALSE	LOC111130578	organic cation transporter protein-like, transcript variant X2	GO:0016020; GO:0022857; GO:0055085;	membrane; transmembrane transporter activity; transmembrane transport;	0
Affx-1246137832	8	53551274	0.00689188014095633	0.250753569659024	0.689497019645923	0.0149834557042324	FALSE	FALSE	0.995225881822416	1	0.999976001864479	FALSE	FALSE	0.795355029385833	0.0994389683433908	FALSE	0.487746122690623	0.311806174318396	FALSE	0.799379901292007	0.0972467753500031	FALSE	0.738338887476358	0.131744257174667	FALSE	0.0206669525982458	1.68472355662554	FALSE	0.0751901968663078	1.12383877808381	FALSE	FALSE	NA	NA	NA	NA	FALSE	NA	NA	NA	FALSE					0
Affx-1247813921	4	22910319	0.00689029251740568	0.102814287644701	0.48069280436319	0.0151346560255738	FALSE	FALSE	0.515286296044131	1	0.999976001864479	FALSE	FALSE	0.253819786849648	0.595474524933765	FALSE	0.836411437688364	0.0775800369603216	FALSE	0.379077161390008	0.421272380124021	FALSE	0.123223243319434	0.909307364466519	FALSE	NA	NA	FALSE	NA	NA	FALSE	FALSE	NA	NA	NA	NA	FALSE	NA	NA	NA	FALSE					0
Affx-1246293384	9	40699544	0.00689009126871389	0.491348137471285	0.524579872672799	0.0150171811093223	FALSE	FALSE	0.850897583175012	1	0.999976001864479	FALSE	FALSE	0.522866766104963	0.281608961451878	FALSE	0.799952849632107	0.0969356101931311	FALSE	0.947418722526796	0.0234580371616483	FALSE	0.836545354132835	0.0775105083588916	FALSE	0.974597365062788	0.011174767118728	FALSE	0.775541499407234	0.110394958029166	FALSE	FALSE	NA	NA	NA	NA	FALSE	NA	NA	NA	FALSE	LOC111114536	nuclear receptor ROR-beta-like	GO:0008270; GO:0006355; GO:0003700; GO:0043565; GO:0046872; GO:0005634; GO:0003677; GO:0006357; GO:0000978; GO:0004879; GO:0030522; GO:0010468	zinc ion binding; regulation of DNA-templated transcription; DNA-binding transcription factor activity; sequence-specific DNA binding; metal ion binding; nucleus; DNA binding; regulation of transcription by RNA polymerase II; RNA polymerase II cis-regulatory region sequence-specific DNA binding; nuclear receptor activity; intracellular receptor signaling pathway; regulation of gene expression	0
Affx-1246993895	2	17025199	0.00688982628275158	0.126380793657943	0.636737308911056	0.0149834557042324	FALSE	FALSE	0.941099540210339	1	0.999976001864479	FALSE	FALSE	0.524615172350571	0.280159153370435	FALSE	0.317665351835808	0.498030151641572	FALSE	0.794118646578113	0.100114606257159	FALSE	0.854164429545688	0.0684585181043222	FALSE	0.725824084998566	0.139168624715753	FALSE	0.909537537492379	0.0411793724780195	FALSE	FALSE	NA	NA	NA	NA	FALSE	NA	NA	NA	FALSE	LOC111118550	AP-5 complex subunit zeta-1-like, transcript variant X1	GO:0044599	AP-5 adaptor complex	0
Affx-1246633859	1	22630766	0.00688865834133016	0.126380793657943	0.556997148599217	0.0149898971398478	FALSE	FALSE	0.850417318508377	1	0.999976001864479	FALSE	FALSE	0.987244809773828	0.00557514079477257	FALSE	0.931888424319935	0.0306360829281317	FALSE	0.140064781643814	0.853671051441723	FALSE	0.363124336122589	0.439944644258186	FALSE	NA	NA	FALSE	NA	NA	FALSE	FALSE	NA	NA	NA	NA	FALSE	NA	NA	NA	FALSE	LOC111099826	estradiol 17-beta-dehydrogenase 11-like	GO:0016491; GO:0016020; GO:0006629; GO:0016616; GO:0005811; GO:0042572; GO:0052650	oxidoreductase activity; membrane; lipid metabolic process; oxidoreductase activity, acting on the CH-OH group of donors, NAD or NADP as acceptor; lipid droplet; ; all-trans-retinol dehydrogenase (NADP+) activity	0
Affx-1244917230	9	93963204	0.00688579201090629	0.122891761632359	0.490286741917002	0.0151047519461907	FALSE	FALSE	0.869281559695924	1	0.999976001864479	FALSE	FALSE	0.830597245326695	0.0806095135601154	FALSE	0.542216337514985	0.265827400835742	FALSE	0.696414793653405	0.157132011917428	FALSE	0.697374009433364	0.156534242463352	FALSE	0.99476201100064	0.002280808371764	FALSE	0.459629404631265	0.337592195256586	FALSE	FALSE	NA	NA	NA	NA	FALSE	NA	NA	NA	FALSE	LOC111111119	uncharacterized LOC111111119, transcript variant X2			0
Affx-1245832098	6	5352620	0.00688542443224829	0.204221431467051	0.544096991316083	0.0149971720201547	FALSE	FALSE	0.937530124891387	1	0.999976001864479	FALSE	FALSE	0.34267084265504	0.465122847460242	FALSE	0.487081661040122	0.312398221606657	FALSE	0.442725875474356	0.353865094584675	FALSE	0.865745815370657	0.0626095989593558	FALSE	0.846615825607346	0.0723136176128881	FALSE	0.0849950233123382	1.07060650265353	FALSE	FALSE	NA	NA	NA	NA	FALSE	NA	NA	NA	FALSE					0
Affx-1247498955	3	46235382	0.00688512949578376	0.178925273636323	0.570053126034557	0.0149872496594695	FALSE	FALSE	0.247048107224055	1	0.777657403411873	FALSE	FALSE	0.323705528107195	0.489849883835148	FALSE	0.662877591486849	0.178566662017468	FALSE	0.897756633518965	0.0468413771904288	FALSE	0.989951789758364	0.00438595484863998	FALSE	0.045673801541956	1.3403328394991	FALSE	0.0244951048965564	1.61092069640369	FALSE	FALSE	NA	NA	NA	NA	FALSE	NA	NA	NA	FALSE	LOC111125445	sodium/glucose cotransporter 4-like, transcript variant X1	GO:0016020; GO:0022857; GO:0055085; GO:0005886; GO:0035725; GO:0008645; GO:0034219; GO:0005412	membrane; transmembrane transporter activity; transmembrane transport; plasma membrane; sodium ion transmembrane transport; hexose transmembrane transport; carbohydrate transmembrane transport; D-glucose:sodium symporter activity	0
Affx-1237262174	9	77780030	0.00688503722109134	0.202153056168641	0.541009097999884	0.0149978302410047	FALSE	FALSE	0.880472147251851	1	0.999976001864479	FALSE	FALSE	0.717092185224234	0.144425010356302	FALSE	0.577023262233142	0.238806678255278	FALSE	0.393883332429747	0.404632396410813	FALSE	0.464621289355313	0.332900894325482	FALSE	0.279064930212399	0.554294737399595	FALSE	0.468119242624978	0.329643506289603	FALSE	FALSE	NA	NA	NA	NA	FALSE	NA	NA	NA	FALSE	LOC111115879	poly [ADP-ribose] polymerase 2-like, transcript variant X6	GO:0003950; GO:0016740; GO:0016757; GO:0005634; GO:1990404	NAD+-protein poly-ADP-ribosyltransferase activity; transferase activity; glycosyltransferase activity; nucleus; NAD+-protein ADP-ribosyltransferase activity	0
Affx-1246376050	9	66989372	0.00688130270768839	0.1492266114139	0.575419185085457	0.0149864047073658	FALSE	FALSE	0.757059743488564	1	0.999976001864479	FALSE	FALSE	0.566578955196896	0.246739560792635	FALSE	0.44748842731438	0.349218191674313	FALSE	0.226230959443654	0.645447962648857	FALSE	0.574766132128972	0.240508830417497	FALSE	0.370405889385204	0.431322116733186	FALSE	0.513113476852168	0.28978657851229	FALSE	FALSE	NA	NA	NA	NA	FALSE	NA	NA	NA	FALSE	LOC111112526	serine/threonine-protein phosphatase 6 regulatory ankyrin repeat subunit A-like, transcript variant X2	GO:0005515	protein binding	0
Affx-1244903060	9	51997838	0.00687745072075135	0.429372550786001	0.546552099539505	0.0149937175444827	FALSE	FALSE	0.852974763436346	1	0.999976001864479	FALSE	FALSE	0.61713387126209	0.209620616770619	FALSE	0.728989865111915	0.137278509482528	FALSE	0.430746748475632	0.365777992172262	FALSE	0.442790800414275	0.353801410762646	FALSE	0.563837320666626	0.248846181349922	FALSE	0.93795076624813	0.027819957471605	FALSE	FALSE	NA	NA	NA	NA	FALSE	NA	NA	NA	FALSE	LOC111112752	pleckstrin homology domain-containing family D member 1-like, transcript variant X5			0
Affx-1245920045	7	40041667	0.006877332417363	0.338046934822756	0.580240746712282	0.0149864047073658	FALSE	FALSE	0.950380215100236	1	0.999976001864479	FALSE	FALSE	0.799682551976597	0.0970823796147866	FALSE	0.771838250511126	0.11247370260541	FALSE	0.394693133014187	0.403740429520343	FALSE	0.750096599668166	0.1248828032732	FALSE	0.843085903345207	0.0741281721746841	FALSE	0.255531837177672	0.592554982616552	FALSE	FALSE	NA	NA	NA	NA	FALSE	NA	NA	NA	FALSE					0
Affx-1245927405	7	42081945	0.00687691579124046	0.0980145038511777	NA	NA	NA	FALSE	0.731568621927301	1	0.999976001864479	FALSE	FALSE	0.918429353488022	0.0369542444428864	FALSE	0.952780342909083	0.0210072114897829	FALSE	0.828285920699873	0.081819720766297	FALSE	0.32861489059384	0.483312761180274	FALSE	NA	NA	FALSE	NA	NA	FALSE	FALSE	NA	NA	NA	NA	FALSE	NA	NA	NA	FALSE					0
Affx-1245833171	6	576618	0.00687638210999342	0.150349984234944	0.549343928872041	0.0149937175444827	FALSE	FALSE	0.849572600899248	1	0.999976001864479	FALSE	FALSE	0.73264389064522	0.13510706752507	FALSE	0.256687905265332	0.590594594126661	FALSE	0.768830478587252	0.114169408352146	FALSE	0.838884006358831	0.0762980855132221	FALSE	0.272331430849925	0.564902232119678	FALSE	0.316538357089547	0.499573656063707	FALSE	FALSE	NA	NA	NA	NA	FALSE	NA	NA	NA	FALSE	LOC111100275	AFG1-like ATPase	GO:0005524; GO:0016887; GO:0000166; GO:0005737; GO:0005739	ATP binding; ATP hydrolysis activity; nucleotide binding; cytoplasm; mitochondrion	0
Affx-1246269173	9	24013036	0.00687629603583528	0.194856988423945	0.570564038791302	0.0149872496594695	FALSE	FALSE	0.699062012771675	1	0.999976001864479	FALSE	FALSE	0.860049023486672	0.0654767929158019	FALSE	0.749660243742967	0.125135520207468	FALSE	0.467274391072454	0.330428019790324	FALSE	0.210207332852957	0.677352138155401	FALSE	0.224048137818501	0.649658661384993	FALSE	0.905253912528782	0.0432295894758905	FALSE	FALSE	NA	NA	NA	NA	FALSE	NA	NA	NA	FALSE	LOC111112588	leucine-rich repeat-containing protein 71-like, transcript variant X21	GO:0005515	protein binding	0
Affx-1245742939	6	29150389	0.00687450525087651	0.310205846583487	0.57037980136525	0.0149872496594695	FALSE	FALSE	0.767600675820951	1	0.999976001864479	FALSE	FALSE	0.808459496759994	0.0923417330541269	FALSE	0.46986708704053	0.328024975103235	FALSE	0.837690376059652	0.0769164739908064	FALSE	0.581590582919747	0.235382634162602	FALSE	0.34711483945995	0.459526819466558	FALSE	0.2217449305908	0.654146299981502	FALSE	FALSE	NA	NA	NA	NA	FALSE	NA	NA	NA	FALSE	LOC111101224	glucose-6-phosphatase 2-like, transcript variant X2	GO:0004346; GO:0016020; GO:0016787; GO:0005783; GO:0005789; GO:0051156; GO:0006094	glucose-6-phosphatase activity; membrane; hydrolase activity; endoplasmic reticulum; endoplasmic reticulum membrane; glucose 6-phosphate metabolic process; gluconeogenesis	0
Affx-1246513975	10	31081951	0.00687390759247514	0.400703571911175	0.546395520013697	0.0149937175444827	FALSE	FALSE	0.941667102908747	1	0.999976001864479	FALSE	FALSE	0.990107801721766	0.00431751737812297	FALSE	0.129862778030585	0.886515310916144	FALSE	0.736595075231182	0.132771189101894	FALSE	0.395600898328198	0.402742730880378	FALSE	0.167694840967967	0.775480297999805	FALSE	0.802652750083377	0.0954723019690806	FALSE	FALSE	NA	NA	NA	NA	FALSE	NA	NA	NA	FALSE	LOC111117354	uncharacterized LOC111117354, transcript variant X1			0
Affx-1246055756	8	29195286	0.00687045717647039	0.265686230349984	0.508162012125317	0.0150508481985731	FALSE	FALSE	0.760113569060479	1	0.999976001864479	FALSE	FALSE	0.567051602951941	0.246377417548845	FALSE	0.733367326744587	0.134678442794589	FALSE	0.945574038428233	0.0243044602383493	FALSE	0.796662563291334	0.0987255906893328	FALSE	0.418271437086199	0.378541791502056	FALSE	0.594902202524797	0.225554423170185	FALSE	FALSE	NA	NA	NA	NA	FALSE	NA	NA	NA	FALSE					0
Affx-1237010340	5	58307089	0.00687019993712558	0.124056574028197	0.489578438913447	0.0151069304210773	FALSE	FALSE	0.886277181271287	1	0.999976001864479	FALSE	FALSE	0.917977965764259	0.0371677430491291	FALSE	0.565664079890656	0.247441398421638	FALSE	0.394701440235222	0.403731288894405	FALSE	0.401104501639139	0.39674246385713	FALSE	0.0532972828949198	1.27329493081998	FALSE	0.389289153710966	0.409727696330894	FALSE	FALSE	NA	NA	NA	NA	FALSE	NA	NA	NA	FALSE	LOC111132944	cholecystokinin receptor-like	GO:0016020; GO:0007186; GO:0004930; GO:0007165; GO:0005886; GO:0008528; GO:0007218	membrane; G protein-coupled receptor signaling pathway; G protein-coupled receptor activity; signal transduction; plasma membrane; G protein-coupled peptide receptor activity; neuropeptide signaling pathway	0
Affx-1245809181	6	41495416	0.00686990477619408	0.313499391919283	0.798731168840166	0.0149834557042324	FALSE	FALSE	0.898159939421423	1	0.999976001864479	FALSE	FALSE	0.330148446066397	0.481290742511453	FALSE	0.195771227291677	0.70825113657104	FALSE	0.572607628930585	0.242142870110465	FALSE	0.643315135433109	0.191576230726548	FALSE	0.2605792654191	0.584060144541797	FALSE	0.397252273717018	0.400933608381305	FALSE	FALSE	NA	NA	NA	NA	FALSE	NA	NA	NA	FALSE	LOC111100363	NFX1-type zinc finger-containing protein 1-like	GO:0005634; GO:0008270; GO:0004386; GO:0046872; GO:0005737; GO:0031048; GO:0031380; GO:0002376	nucleus; zinc ion binding; helicase activity; metal ion binding; cytoplasm; regulatory ncRNA-mediated heterochromatin formation; nuclear RNA-directed RNA polymerase complex; immune system process	0
Affx-1246490485	10	12395783	0.00686870481167112	0.134458808161795	0.499680002148773	0.0150760841470636	FALSE	FALSE	0.863298570088764	1	0.999976001864479	FALSE	FALSE	0.319494805435906	0.495536198503583	FALSE	0.512854136913581	0.290006136917747	FALSE	0.805072496781254	0.0941650096515083	FALSE	0.57563650789332	0.239851670131849	FALSE	NA	NA	FALSE	NA	NA	FALSE	FALSE	NA	NA	NA	NA	FALSE	NA	NA	NA	FALSE					0
Affx-1247676293	3	69542612	0.00686707354320513	0.177848745552002	0.555027933932259	0.0149911421603197	FALSE	FALSE	0.789443929453004	1	0.999976001864479	FALSE	FALSE	0.964057569564762	0.0158970310372376	FALSE	0.423012858563766	0.373646430926584	FALSE	0.269099351049069	0.570087349564927	FALSE	0.433647253907672	0.362863399455884	FALSE	0.885658176681698	0.0527338634685448	FALSE	0.550112813812473	0.259548238883654	FALSE	FALSE	NA	NA	NA	NA	FALSE	NA	NA	NA	FALSE	LOC111125655	M protein, serotype 5-like, transcript variant X1			0
Affx-1245722975	6	16305657	0.00686674916909283	0.242151254447998	0.80911618588653	0.0149834557042324	FALSE	FALSE	0.754492359717569	1	0.999976001864479	FALSE	FALSE	0.653010627032544	0.185079751000518	FALSE	0.951503752868975	0.0215894944530797	FALSE	0.336889067666412	0.472513082011419	FALSE	0.136581027279881	0.864609625104903	FALSE	0.710001295689123	0.148740858731456	FALSE	0.147571762385995	0.830996736098102	FALSE	FALSE	NA	NA	NA	NA	FALSE	NA	NA	NA	FALSE	LOC111101550; LOC111101549	spindle and kinetochore-associated protein 3-like, transcript variant X4; uncharacterized LOC111101549, transcript variant X1	GO:0007059; GO:0000940; GO:0005694; GO:0005737; GO:0005856; GO:0051301; GO:0000775; GO:0005874; GO:0000278; GO:0000776; GO:0005876; GO:0005819;	chromosome segregation; outer kinetochore; chromosome; cytoplasm; cytoskeleton; cell division; chromosome, centromeric region; microtubule; mitotic cell cycle; kinetochore; spindle microtubule; spindle;	0
Affx-1246290384	9	39591936	0.00686638752659994	0.112327372640872	0.503400387110254	0.0150638240113918	FALSE	FALSE	0.996614045686479	1	0.999976001864479	FALSE	FALSE	0.585146433187225	0.232735437905581	FALSE	0.814384434631373	0.0891705356191839	FALSE	0.431690512857171	0.364827495608392	FALSE	0.336522266679652	0.472986194512311	FALSE	0.930168618770279	0.0314383164314653	FALSE	0.505066059733313	0.296651814947934	FALSE	FALSE	NA	NA	NA	NA	FALSE	NA	NA	NA	FALSE	LOC111112272	multiple epidermal growth factor-like domains protein 10, transcript variant X1	GO:0005044; GO:0016192	scavenger receptor activity; vesicle-mediated transport	0
Affx-1246037201	8	22199902	0.00686633940654625	0.378664024143057	0.463415326072417	0.0151962571088543	FALSE	FALSE	0.992875896818992	1	0.999976001864479	FALSE	FALSE	0.793372575967127	0.100522815598685	FALSE	0.302260946823703	0.519617961570455	FALSE	0.255293378212008	0.592960449760111	FALSE	0.624680088973121	0.20434233651742	FALSE	0.991788399231784	0.00358097587863262	FALSE	0.990955802784931	0.00394571487361377	FALSE	FALSE	NA	NA	NA	NA	FALSE	NA	NA	NA	FALSE	LOC111107462	protein kinase C delta type-like, transcript variant X6	GO:0005524; GO:0006468; GO:0004674; GO:0004672; GO:0004697; GO:0046872; GO:0016740; GO:0016301; GO:0000166; GO:0008270	ATP binding; protein phosphorylation; protein serine/threonine kinase activity; protein kinase activity; diacylglycerol-dependent serine/threonine kinase activity; metal ion binding; transferase activity; kinase activity; nucleotide binding; zinc ion binding	0
Affx-1246996365	2	17542631	0.00686606718564038	0.449825683527769	0.561988423564132	0.0149893654625908	FALSE	FALSE	0.996885846643863	1	0.999976001864479	FALSE	FALSE	0.710102707722515	0.148678831321534	FALSE	0.90217260691519	0.0447103637226637	FALSE	0.241343154646248	0.617365014813061	FALSE	0.323860960216969	0.489641400814179	FALSE	0.880914017552975	0.0550664792435824	FALSE	0.512446211562704	0.290351713194055	FALSE	FALSE	NA	NA	NA	NA	FALSE	NA	NA	NA	FALSE	LOC111120145	uncharacterized LOC111120145	GO:0016020; GO:0005886; GO:0034220; GO:0008381	membrane; plasma membrane; monoatomic ion transmembrane transport; mechanosensitive monoatomic ion channel activity	0
Affx-1244815169	5	38135980	0.00686525963527432	0.251700373857034	0.490848368200258	0.0151028521770218	FALSE	FALSE	0.95447765536146	1	0.999976001864479	FALSE	FALSE	0.931770026553341	0.0306912641731141	FALSE	0.952078888567918	0.0213270647980074	FALSE	0.755280174677301	0.121891914933776	FALSE	0.618894903905708	0.208383093352981	FALSE	0.876110322767873	0.0574412025619047	FALSE	0.802318437759609	0.0956532273347745	FALSE	FALSE	NA	NA	NA	NA	FALSE	NA	NA	NA	FALSE	LOC111134439	lissencephaly-1 homolog, transcript variant X1	GO:0005515; GO:0005737; GO:0005856; GO:0051301; GO:0005874; GO:0005813; GO:0070840; GO:0000132; GO:0051012; GO:0005875; GO:0007017	protein binding; cytoplasm; cytoskeleton; cell division; microtubule; centrosome; dynein complex binding; establishment of mitotic spindle orientation; microtubule sliding; microtubule associated complex; microtubule-based process	0
Affx-1246778770	1	45408690	0.0068638582596362	0.489099590108554	0.538342367796049	0.0150006070183965	FALSE	FALSE	0.938809401875107	1	0.999976001864479	FALSE	FALSE	0.758825328640196	0.119858181334924	FALSE	0.135493646013307	0.868081070590767	FALSE	0.822688507065795	0.0847645697325439	FALSE	0.995896578555944	0.00178575966320776	FALSE	0.357029055565986	0.447296438906017	FALSE	0.771721697138677	0.112539289285961	FALSE	FALSE	NA	NA	NA	NA	FALSE	NA	NA	NA	FALSE	LOC111135097	dyslexia-associated protein KIAA0319-like protein, transcript variant X2	GO:0016020; GO:0005886; GO:0031410; GO:0001764	membrane; plasma membrane; cytoplasmic vesicle; neuron migration	0
Affx-1246052379	8	28570939	0.00686261729671612	0.112327372640872	0.537492867821739	0.015002316641967	FALSE	FALSE	0.968967431434254	1	0.999976001864479	FALSE	FALSE	0.840823304364643	0.0752952598524228	FALSE	0.795356862679513	0.0994379672955792	FALSE	NA	NA	FALSE	NA	NA	FALSE	0.0475726979069828	1.32264221850041	FALSE	0.0167194482996242	1.77677805730262	FALSE	FALSE	NA	NA	NA	NA	FALSE	NA	NA	NA	FALSE	LOC111107285	uncharacterized LOC111107285, transcript variant X1	GO:0016020	membrane	0
Affx-1246081301	8	37256186	0.00686248792296722	0.28281969280663	0.583525851763991	0.0149864047073658	FALSE	FALSE	0.925288142318424	1	0.999976001864479	FALSE	FALSE	0.338999510881346	0.46980092840956	FALSE	0.904151707347755	0.0437586932677597	FALSE	0.469883254736286	0.328010031685306	FALSE	0.964958850214338	0.0154912063514283	FALSE	0.12391087239043	0.906890585375285	FALSE	0.372070982934952	0.429374198407971	FALSE	FALSE	NA	NA	NA	NA	FALSE	NA	NA	NA	FALSE	LOC111110125	protein MON2 homolog, transcript variant X3	GO:0015031	protein transport	0
Affx-1245675132	5	89591524	0.00686202833344793	0.105203369217603	0.470207745547981	0.0151700274727131	FALSE	FALSE	0.815042027014646	1	0.999976001864479	FALSE	FALSE	0.529548363978118	0.276094369362678	FALSE	0.645397487031568	0.190172729930639	FALSE	0.368254884472374	0.433851484036368	FALSE	0.440335631175176	0.356216170782436	FALSE	0.131015985029597	0.88267571360663	FALSE	0.173693209601712	0.760217159619399	FALSE	FALSE	NA	NA	NA	NA	FALSE	NA	NA	NA	FALSE	LOC111135494	WD repeat-containing protein 11-like, transcript variant X2	GO:0005515; GO:0005737	protein binding; cytoplasm	0
Affx-1246932878	1	9922846	0.00686131818614468	0.177848745552002	0.601845505070506	0.0149834557042324	FALSE	FALSE	0.972284369248098	1	0.999976001864479	FALSE	FALSE	0.741521395163291	0.129876313728914	FALSE	0.567435496330101	0.246083500090915	FALSE	0.956274255663874	0.0194175359247292	FALSE	0.567634975367529	0.245930852923602	FALSE	0.33478061396379	0.475239698505279	FALSE	0.162681820933305	0.788660975086849	FALSE	FALSE	NA	NA	NA	NA	FALSE	NA	NA	NA	FALSE					0
Affx-1246519166	10	3477537	0.00686102584196304	0.188532948966263	0.536275833006465	0.0150026067080119	FALSE	FALSE	0.790793045971756	1	0.999976001864479	FALSE	FALSE	0.210378902123355	0.67699781561541	FALSE	0.84484024881218	0.0732254042081678	FALSE	0.618789367393917	0.208457157354413	FALSE	0.879824245528479	0.0556040742366927	FALSE	0.59422111225569	0.226051922082571	FALSE	0.886609717293741	0.0522675131179791	FALSE	FALSE	NA	NA	NA	NA	FALSE	NA	NA	NA	FALSE					0
Affx-1247848623	4	28151732	0.00686093208881358	0.278373947119499	0.499390442056997	0.0150762157392842	FALSE	FALSE	0.883898018342626	1	0.999976001864479	FALSE	FALSE	0.674842232218828	0.170797746702831	FALSE	0.377937867081862	0.422579592230107	FALSE	0.345069808424943	0.462093037254567	FALSE	0.843646835551318	0.0738393181491485	FALSE	0.876483650370425	0.05725618067701	FALSE	0.674973367434148	0.170713362879455	FALSE	FALSE	NA	NA	NA	NA	FALSE	NA	NA	NA	FALSE	LOC111128216	neuroglobin-like	GO:0020037; GO:0019825; GO:0005344; GO:0015671	heme binding; oxygen binding; oxygen carrier activity; oxygen transport	0
Affx-1246417215	9	75663923	0.00686081120742507	0.274784919598216	0.540195415666755	0.0149978302410047	FALSE	FALSE	0.70678377961057	1	0.999976001864479	FALSE	FALSE	0.586309121877563	0.231873348949652	FALSE	0.428030995395799	0.368524780888787	FALSE	0.356439705653449	0.448013923642705	FALSE	0.0592844154246469	1.22705945814702	FALSE	0.397844883069471	0.400286223298475	FALSE	0.52361064604205	0.280991531964075	FALSE	FALSE	NA	NA	NA	NA	FALSE	NA	NA	NA	FALSE	LOC111115106	uncharacterized LOC111115106			0
Affx-1245034544	4	22496417	0.00685866700744922	0.106395207423089	0.524654810771534	0.0150171811093223	FALSE	FALSE	0.987348588133522	1	0.999976001864479	FALSE	FALSE	0.886328422230646	0.0524053237860338	FALSE	0.259888643171716	0.585212698242812	FALSE	0.054471079899295	1.2638340146726	FALSE	0.224939546109893	0.647934185527017	FALSE	0.323846538635439	0.489660740449095	FALSE	0.131140769281073	0.882262273059736	FALSE	FALSE	NA	NA	NA	NA	FALSE	NA	NA	NA	FALSE	LOC111128998	nesprin-1-like, transcript variant X4	GO:0005515; GO:0016020; GO:0005634; GO:0005737; GO:0005856; GO:0003779; GO:0005635; GO:0031965; GO:0051015; GO:0007097; GO:0005640; GO:0034993; GO:0030017	protein binding; membrane; nucleus; cytoplasm; cytoskeleton; actin binding; nuclear envelope; nuclear membrane; actin filament binding; nuclear migration; nuclear outer membrane; meiotic nuclear membrane microtubule tethering complex; sarcomere	0
Affx-1246559391	7	34189968	0.00685712031794309	0.177848745552002	0.506672409440161	0.0150543965655537	FALSE	FALSE	0.342765928008073	1	0.896421279499289	FALSE	FALSE	0.589524012233219	0.229498500716474	FALSE	0.48134806780112	0.317540767164481	FALSE	0.691164548568665	0.160418545928259	FALSE	0.859801050553106	0.0656020285733524	FALSE	0.805465244852873	0.0939531942817046	FALSE	0.823534795139701	0.0843180467456773	FALSE	FALSE	NA	NA	NA	NA	FALSE	NA	NA	NA	FALSE					0
Affx-1246303403	9	47644642	0.00685689713238905	0.281934147110491	0.541162369705822	0.0149978302410047	FALSE	FALSE	0.557503441164178	1	0.999976001864479	FALSE	FALSE	0.455487762980033	0.34152328618085	FALSE	0.809902398189033	0.0915673150496479	FALSE	0.798253540541804	0.0978591465318832	FALSE	0.0678643866075209	1.16835807192537	FALSE	0.585997333979711	0.232104359818998	FALSE	0.957039734425496	0.0190700307879395	FALSE	FALSE	NA	NA	NA	NA	FALSE	NA	NA	NA	FALSE	LOC111112886	protein FAM214A-like, transcript variant X2			0
Affx-1237078040	6	13081675	0.00685621570628351	0.175690284221431	0.474642756975382	0.0151564684818963	FALSE	FALSE	0.798266148790537	1	0.999976001864479	FALSE	FALSE	0.562001311824596	0.2502626706987	FALSE	0.729272244756485	0.137110314859433	FALSE	0.845246035607661	0.0730168574953548	FALSE	0.650628949135549	0.186666617091483	FALSE	0.469618748111726	0.328254573517384	FALSE	0.756285836500621	0.121314032867442	FALSE	FALSE	NA	NA	NA	NA	FALSE	NA	NA	NA	FALSE	LOC111101223	heat shock 70 kDa protein 12A-like	GO:0005524; GO:0140662; GO:0000166; GO:0006457	ATP binding; ; nucleotide binding; protein folding	0
Affx-1246185087	8	63974418	0.00685535542270946	0.0943957479392821	NA	NA	NA	FALSE	0.852350601994214	1	0.999976001864479	FALSE	FALSE	0.846766599650078	0.0722362808766979	FALSE	0.914631246327428	0.0387539660039013	FALSE	0.278650104785481	0.554940789292699	FALSE	0.350827016570649	0.454906969765043	FALSE	NA	NA	FALSE	NA	NA	FALSE	FALSE	NA	NA	NA	NA	FALSE	NA	NA	NA	FALSE	LOC111107353	gelsolin-like protein 2	GO:0051015; GO:0005737; GO:0005856; GO:0003779; GO:0015629; GO:0008154; GO:0051693	actin filament binding; cytoplasm; cytoskeleton; actin binding; actin cytoskeleton; actin polymerization or depolymerization; actin filament capping	0
Affx-1246497873	10	20000367	0.00685454079179971	0.338809963515157	0.581903910771933	0.0149864047073658	FALSE	FALSE	0.76756323307163	1	0.999976001864479	FALSE	FALSE	0.859138236185326	0.0659369521380648	FALSE	0.448772849185215	0.347973425828823	FALSE	0.859992612488009	0.06550527941861	FALSE	0.881997444010641	0.0545326734324467	FALSE	0.0769924849161577	1.11355166338236	FALSE	0.143057048185944	0.844490740355351	FALSE	FALSE	NA	NA	NA	NA	FALSE	NA	NA	NA	FALSE					0
Affx-1245825707	6	45518149	0.00685315811040612	0.203188144678168	0.544481576862827	0.0149971555274207	FALSE	FALSE	0.815154512425211	1	0.999976001864479	FALSE	FALSE	0.260895702694609	0.583533074258877	FALSE	0.863565482709055	0.0637047250323147	FALSE	0.867334457708082	0.061813399493212	FALSE	0.922318792554205	0.0351189423765965	FALSE	0.757396231257685	0.12067686022399	FALSE	0.723564567085289	0.140522708666996	FALSE	FALSE	NA	NA	NA	NA	FALSE	NA	NA	NA	FALSE	LOC111100629	cation-independent mannose-6-phosphate receptor-like	GO:0005537; GO:0038023; GO:0007041; GO:0016020; GO:0005886; GO:0005802; GO:0012505; GO:0005770; GO:0005520	D-mannose binding; signaling receptor activity; lysosomal transport; membrane; plasma membrane; trans-Golgi network; endomembrane system; late endosome; insulin-like growth factor binding	0
Affx-1246511229	10	29564559	0.00685310643127511	0.113508400522499	0.476816753886509	0.0151484286415473	FALSE	FALSE	0.929358707540955	1	0.999976001864479	FALSE	FALSE	0.424639585814834	0.371979522417815	FALSE	0.496725526209114	0.303883521488748	FALSE	0.363910714292585	0.439005157687611	FALSE	0.689843856483205	0.161249199033286	FALSE	0.140625992086314	0.851934400679019	FALSE	0.470388500054278	0.327543304329918	FALSE	FALSE	NA	NA	NA	NA	FALSE	NA	NA	NA	FALSE					0
Affx-1246783549	1	46154156	0.00685286531106549	0.496424485383541	0.20400710825181	0.0171865728319005	FALSE	FALSE	0.698206557593685	1	0.999976001864479	FALSE	FALSE	0.789224530965989	0.102799424309871	FALSE	0.658909376602983	0.181174312185413	FALSE	0.552698759962916	0.257511509801918	FALSE	0.262575919081079	0.580745105701812	FALSE	0.720841731321255	0.142160078913121	FALSE	0.831270531401071	0.080257614995216	FALSE	FALSE	NA	NA	NA	NA	FALSE	NA	NA	NA	FALSE					0
Affx-1246131890	8	52725465	0.00685257629084542	0.204221431467051	0.685528714544659	0.0149834557042324	FALSE	FALSE	0.654463281085245	1	0.999976001864479	FALSE	FALSE	0.849864903508652	0.0706501052548381	FALSE	0.798788571026517	0.0975681575915532	FALSE	0.271787909535189	0.565769866731341	FALSE	0.216340680202772	0.664861809148825	FALSE	0.501164828345666	0.300019415314315	FALSE	0.846773372791426	0.0722328070432358	FALSE	FALSE	NA	NA	NA	NA	FALSE	NA	NA	NA	FALSE	LOC111109171	nuclear protein MDM1-like	GO:0008017; GO:0046600; GO:0005634; GO:0005737; GO:0005856; GO:0005874; GO:0005814	microtubule binding; negative regulation of centriole replication; nucleus; cytoplasm; cytoskeleton; microtubule; centriole	0
Affx-1247198488	2	4786581	0.00685226047160552	0.0919742353948021	NA	NA	NA	FALSE	0.915132209132682	1	0.999976001864479	FALSE	FALSE	0.707137047564313	0.150496409070158	FALSE	0.621752307580204	0.206382594208426	FALSE	0.329369560144443	0.482316540175856	FALSE	0.321199935861156	0.493224550115489	FALSE	NA	NA	FALSE	NA	NA	FALSE	FALSE	NA	NA	NA	NA	FALSE	NA	NA	NA	FALSE					0
Affx-1246883087	1	6232730	0.00685212774498108	0.293305706950137	0.707166225023207	0.0149834557042324	FALSE	FALSE	0.910859426883871	1	0.999976001864479	FALSE	FALSE	0.674206357556152	0.171207156533918	FALSE	0.883986382686888	0.0535544249976656	FALSE	0.82824364116588	0.0818418897257133	FALSE	0.539061226401413	0.268361904983641	FALSE	0.398691118552431	0.399363438796177	FALSE	0.1741590507839	0.759053950988308	FALSE	FALSE	NA	NA	NA	NA	FALSE	NA	NA	NA	FALSE					0
Affx-1247238075	2	54127174	0.00685202413329492	0.0980145038511777	NA	NA	NA	FALSE	0.872588640107729	1	0.999976001864479	FALSE	FALSE	0.487196561363021	0.31229578561807	FALSE	0.152759197253058	0.815992632502721	FALSE	NA	NA	FALSE	NA	NA	FALSE	0.836262531523395	0.0776573612053667	FALSE	0.522196530003498	0.282166018390784	FALSE	FALSE	NA	NA	NA	NA	FALSE	NA	NA	NA	FALSE	LOC111118541	protein N-terminal asparagine amidohydrolase-like, transcript variant X2	GO:0008418; GO:0005634; GO:0006511	protein-N-terminal asparagine amidohydrolase activity; nucleus; ubiquitin-dependent protein catabolic process	0
Affx-1245319585	5	37719019	0.00685115737504145	0.168078915364173	0.540822972335845	0.0149978302410047	FALSE	FALSE	0.989292140065549	1	0.999976001864479	FALSE	FALSE	0.564530531831971	0.248312564903633	FALSE	0.660370381899865	0.180212413401228	FALSE	0.528458584229373	0.276989043068841	FALSE	0.986291810725267	0.00599457284981524	FALSE	0.294793951881048	0.530481430893147	FALSE	0.188962888704022	0.723623480554929	FALSE	FALSE	NA	NA	NA	NA	FALSE	NA	NA	NA	FALSE	LOC111134328	protein kinase C iota type-like, transcript variant X2	GO:0005524; GO:0005515; GO:0006468; GO:0004674; GO:0004672; GO:0007163; GO:0046872; GO:0016740; GO:0016301; GO:0000166; GO:0008270; GO:0004697	ATP binding; protein binding; protein phosphorylation; protein serine/threonine kinase activity; protein kinase activity; establishment or maintenance of cell polarity; metal ion binding; transferase activity; kinase activity; nucleotide binding; zinc ion binding; diacylglycerol-dependent serine/threonine kinase activity	0
Affx-1246745297	1	38628338	0.00685081861523974	0.148101436872213	0.625527480401798	0.0149834557042324	FALSE	FALSE	0.643671943574606	1	0.999976001864479	FALSE	FALSE	0.672373840612453	0.17238919157204	FALSE	0.710510131923829	0.148429724622879	FALSE	0.0448412815641736	1.34832198376004	FALSE	0.0957951653581748	1.01865640857541	FALSE	0.62065113368031	0.207152446991647	FALSE	0.383215859656914	0.416556525640067	FALSE	FALSE	NA	NA	NA	NA	FALSE	NA	NA	NA	FALSE					0
Affx-1246407272	9	72091698	0.00684891013541041	0.300152245394352	0.675370444592504	0.0149834557042324	FALSE	FALSE	0.909018266150083	1	0.999976001864479	FALSE	FALSE	0.582321349858341	0.234837286904354	FALSE	0.760426314134875	0.118942863024587	FALSE	0.966593295617641	0.0147562214942219	FALSE	0.866954956651426	0.0620034660600123	FALSE	0.863329138051625	0.0638236010539969	FALSE	0.513446356926483	0.289504923260017	FALSE	FALSE	NA	NA	NA	NA	FALSE	NA	NA	NA	FALSE					0
Affx-1246408940	9	72985842	0.00684875291494672	0.160379262195397	0.576031654158634	0.0149864047073658	FALSE	FALSE	0.788056510592605	1	0.999976001864479	FALSE	FALSE	0.569061089894878	0.244841108683812	FALSE	0.408761723722432	0.388529778123845	FALSE	0.306122826247404	0.514104285745088	FALSE	0.224240795670015	0.649285374244899	FALSE	0.520148258533024	0.283872851200514	FALSE	0.700018806145649	0.154890292420642	FALSE	FALSE	NA	NA	NA	NA	FALSE	NA	NA	NA	FALSE	LOC111112801	peroxisomal carnitine O-octanoyltransferase-like	GO:0016746; GO:0016740; GO:0006629; GO:0005777; GO:0006631; GO:0008458	acyltransferase activity; transferase activity; lipid metabolic process; peroxisome; fatty acid metabolic process; carnitine O-octanoyltransferase activity	0
Affx-1244897125	9	13350652	0.00684612763356903	0.499999099139678	0.617867941700443	0.0149834557042324	FALSE	FALSE	0.89348864789779	1	0.999976001864479	FALSE	FALSE	0.98007919761189	0.00873882869924174	FALSE	0.983382228538135	0.00727764444687669	FALSE	0.546778404571079	0.262188646556343	FALSE	0.975278723591614	0.0108712501280509	FALSE	0.570340526134638	0.2438657680759	FALSE	0.865533491710202	0.0627161224927897	FALSE	FALSE	NA	NA	NA	NA	FALSE	NA	NA	NA	FALSE	LOC111113512	von Willebrand factor D and EGF domain-containing protein-like	GO:0009986; GO:0005576; GO:0005102	; extracellular region; signaling receptor binding	0
Affx-1246124288	8	51058911	0.00684608234702999	0.119386514120986	0.662025495160338	0.0149834557042324	FALSE	FALSE	0.566304867393593	1	0.999976001864479	FALSE	FALSE	0.956563625351835	0.0192861377953661	FALSE	0.888141324388138	0.0515179221510772	FALSE	0.546469944697134	0.262433718821555	FALSE	0.202126645632015	0.6943764312241	FALSE	NA	NA	FALSE	NA	NA	FALSE	FALSE	NA	NA	NA	NA	FALSE	NA	NA	NA	FALSE					0
Affx-1246564913	2	3137583	0.0068452815196666	0.253588577091122	0.54251208690194	0.014997757782541	FALSE	FALSE	0.433375393334218	1	0.96973554483381	FALSE	FALSE	0.442268420081394	0.354314070067505	FALSE	0.939188047569834	0.0272474430422623	FALSE	0.407969741913267	0.389372046241991	FALSE	0.44902071847566	0.347733619548879	FALSE	0.187345100507286	0.727357660192139	FALSE	0.306411607483411	0.51369478678581	FALSE	FALSE	NA	NA	NA	NA	FALSE	NA	NA	NA	FALSE	LOC111118859	vesicular inhibitory amino acid transporter-like	GO:0016020; GO:0015179; GO:0003333; GO:1902475; GO:0005774; GO:0006836; GO:0030659; GO:0031410	membrane; L-amino acid transmembrane transporter activity; amino acid transmembrane transport; L-alpha-amino acid transmembrane transport; vacuolar membrane; neurotransmitter transport; cytoplasmic vesicle membrane; cytoplasmic vesicle	0
Affx-1246869393	1	60380337	0.00684457248409702	0.0956038016305572	NA	NA	NA	FALSE	0.975704528523772	1	0.999976001864479	FALSE	FALSE	0.744938913376271	0.127879338891057	FALSE	0.338896237980173	0.469933252152649	FALSE	NA	NA	FALSE	NA	NA	FALSE	0.0996977912722276	1.00131446304149	FALSE	0.103996746848942	0.982980245774781	FALSE	FALSE	NA	NA	NA	NA	FALSE	NA	NA	NA	FALSE					0
Affx-1246001040	8	1128695	0.00684441140226667	0.227489752713842	0.530656710618721	0.0150095940966288	FALSE	FALSE	0.566985046145978	1	0.999976001864479	FALSE	FALSE	0.618424098644512	0.20871359524689	FALSE	0.322019071408225	0.492118406682794	FALSE	0.409419384635423	0.387831598798825	FALSE	0.588940920250018	0.229928269383206	FALSE	0.957897263676663	0.0186810673420234	FALSE	0.984518755726456	0.00677600585301902	FALSE	FALSE	NA	NA	NA	NA	FALSE	NA	NA	NA	FALSE					0
Affx-1246214069	8	71464681	0.00684267385705931	0.199036980316202	0.561753979012679	0.0149893654625908	FALSE	FALSE	0.829034523357454	1	0.999976001864479	FALSE	FALSE	0.989648221279205	0.00451915157088373	FALSE	0.38987312643256	0.40907669926771	FALSE	0.288394766799109	0.540012624572894	FALSE	0.137286391883901	0.862372508812943	FALSE	0.296949476249934	0.527317436381114	FALSE	0.182007837831632	0.739909909521876	FALSE	FALSE	NA	NA	NA	NA	FALSE	NA	NA	NA	FALSE					0
Affx-1245873158	7	25665112	0.00684058399264744	0.128697806405117	0.464306801271608	0.01519266428306	FALSE	FALSE	0.819992188074237	1	0.999976001864479	FALSE	FALSE	0.380565680474751	0.419570379087558	FALSE	0.670313852736794	0.17372180536387	FALSE	0.120407006063367	0.919348242263105	FALSE	0.251306104595318	0.599796961626843	FALSE	NA	NA	FALSE	NA	NA	FALSE	FALSE	NA	NA	NA	NA	FALSE	NA	NA	NA	FALSE	LOC111104958	arachidonate 12-lipoxygenase, 12R-type-like	GO:0046872; GO:0016702; GO:0016491; GO:0051213; GO:0034440	metal ion binding; oxidoreductase activity, acting on single donors with incorporation of molecular oxygen, incorporation of two atoms of oxygen; oxidoreductase activity; dioxygenase activity; lipid oxidation	0
Affx-1246305002	9	48294352	0.00684020353362751	0.496537092923742	0.806684158872222	0.0149834557042324	FALSE	FALSE	0.915507293332154	1	0.999976001864479	FALSE	FALSE	0.937677482216427	0.0279465131980907	FALSE	0.739542421001174	0.131036909323169	FALSE	0.572605495308865	0.242144488359715	FALSE	0.740590550014795	0.130421833878006	FALSE	0.914063114389475	0.0390238159896447	FALSE	0.835177150633772	0.0782213959143844	FALSE	FALSE	NA	NA	NA	NA	FALSE	NA	NA	NA	FALSE	LOC111111216	hypoxanthine-guanine phosphoribosyltransferase-like	GO:0006166; GO:0004422; GO:0046872; GO:0016740; GO:0005737; GO:0000166; GO:0016757; GO:0005829; GO:0000287; GO:0006178; GO:0032263; GO:0032264; GO:0046100	purine ribonucleoside salvage; hypoxanthine phosphoribosyltransferase activity; metal ion binding; transferase activity; cytoplasm; nucleotide binding; glycosyltransferase activity; cytosol; ; guanine salvage; hypoxanthine metabolic process	0
Affx-1246673719	1	28517348	0.00683747866497538	0.163689923877303	0.491266634719406	0.0151016914262107	FALSE	FALSE	0.855149362586094	1	0.999976001864479	FALSE	FALSE	0.709916529877172	0.148792711484855	FALSE	0.402729742853074	0.394986295200197	FALSE	0.313237842544906	0.504125775938354	FALSE	0.238320132136762	0.622839268998071	FALSE	0.271006034642223	0.567021038340953	FALSE	0.0175912377462418	1.7547036018472	FALSE	FALSE	NA	NA	NA	NA	FALSE	NA	NA	NA	FALSE					0
Affx-1245042499	4	37942339	0.00683741103977428	0.231439124363767	0.548231471503846	0.0149937175444827	FALSE	FALSE	0.742306977670645	1	0.999976001864479	FALSE	FALSE	0.959412810163218	0.0179944870937442	FALSE	0.724624663551785	0.13988688826704	FALSE	0.413350826272537	0.383681189897236	FALSE	0.606688628780567	0.21703414500013	FALSE	0.81957857222381	0.0864094046956953	FALSE	0.240439403294088	0.618994358504147	FALSE	FALSE	NA	NA	NA	NA	FALSE	NA	NA	NA	FALSE	LOC111131836	mitochondrial amidoxime-reducing component 1-like	GO:0003824; GO:0030170; GO:0030151	catalytic activity; pyridoxal phosphate binding; molybdenum ion binding	0
Affx-1245803204	6	40076439	0.00683725043880692	0.423189045538489	0.778071640914465	0.0149834557042324	FALSE	FALSE	0.792118124017771	1	0.999976001864479	FALSE	FALSE	0.520732353974026	0.283385438041866	FALSE	0.777762558078067	0.109152967863133	FALSE	0.951969819476206	0.0213768199377035	FALSE	0.553887190814192	0.256578678224029	FALSE	0.731392990738507	0.135849206013527	FALSE	0.664159512895383	0.177727602483571	FALSE	FALSE	NA	NA	NA	NA	FALSE	NA	NA	NA	FALSE	LOC111099490	5'-nucleotidase-like, transcript variant X2	GO:0016787; GO:0046872; GO:0000166; GO:0016788; GO:0009166; GO:0016020; GO:0005886; GO:0008253; GO:0006196	hydrolase activity; metal ion binding; nucleotide binding; hydrolase activity, acting on ester bonds; nucleotide catabolic process; membrane; plasma membrane; 5'-nucleotidase activity; AMP catabolic process	0
Affx-1244922212	10	8004838	0.00683717074900429	0.281934147110491	0.619683357803023	0.0149834557042324	FALSE	FALSE	0.80708897185016	1	0.999976001864479	FALSE	FALSE	0.223070451610443	0.651557953483172	FALSE	0.922360682294154	0.0350992181012857	FALSE	0.514069782918677	0.288977923262628	FALSE	0.909318678400451	0.0412838879373144	FALSE	0.247506396027024	0.606413573605762	FALSE	0.739985314877418	0.13077689882441	FALSE	FALSE	NA	NA	NA	NA	FALSE	NA	NA	NA	FALSE	LOC111117446	uncharacterized LOC111117446	GO:0016020	membrane	0
Affx-1236469632	1	37258946	0.00683617693318658	0.183213368767173	0.519094638793273	0.0150277366809511	FALSE	FALSE	0.629852599671864	1	0.999976001864479	FALSE	FALSE	0.944012335716703	0.0250223305973853	FALSE	0.878199694537444	0.0564067182914417	FALSE	0.508067944721223	0.294078204951638	FALSE	0.628406477879314	0.201759346718092	FALSE	0.375653649619893	0.425212387465562	FALSE	0.53310951564653	0.273183565541257	FALSE	FALSE	NA	NA	NA	NA	FALSE	NA	NA	NA	FALSE	LOC111107251	uncharacterized LOC111107251	GO:0043123; GO:0006959	positive regulation of canonical NF-kappaB signal transduction; humoral immune response	0
Affx-1245728423	6	20580917	0.00683577176965206	0.332655285797937	0.479388104044898	0.0151392336156555	FALSE	FALSE	0.475452483847214	1	0.9906425753534	FALSE	FALSE	0.583602388961661	0.233882939001439	FALSE	0.368219319101828	0.433893429413714	FALSE	0.820072567291445	0.086147715689684	FALSE	0.786796272991778	0.104137705975551	FALSE	0.792711737384965	0.100884711323715	FALSE	0.893081005942235	0.0491091471157487	FALSE	FALSE	NA	NA	NA	NA	FALSE	NA	NA	NA	FALSE					0
Affx-1245278819	5	32400618	0.00683475863261328	0.290708526642944	0.716157621791485	0.0149834557042324	FALSE	FALSE	0.801360249996997	1	0.999976001864479	FALSE	FALSE	0.845253925678852	0.0730128035297128	FALSE	0.25590892822246	0.591914562060811	FALSE	0.347316483193507	0.459274605142697	FALSE	0.932285077232523	0.0304512673263392	FALSE	0.529289820783344	0.276306458210005	FALSE	0.77480745632035	0.110806208521845	FALSE	FALSE	NA	NA	NA	NA	FALSE	NA	NA	NA	FALSE	LOC111137418	nose resistant to fluoxetine protein 6-like	GO:0016747; GO:0016020	acyltransferase activity, transferring groups other than amino-acyl groups; membrane	0
Affx-1244899182	9	24033501	0.00683431467659071	0.106395207423089	0.533309042258	0.0150047258238362	FALSE	FALSE	0.883147486778216	1	0.999976001864479	FALSE	FALSE	0.553347914541822	0.257001722483912	FALSE	0.213678506417442	0.670239160633118	FALSE	0.471012741660899	0.326967344339955	FALSE	0.928344380800008	0.0322908869959813	FALSE	0.753646264895215	0.122832448893573	FALSE	0.574714932551095	0.240547518647944	FALSE	FALSE	NA	NA	NA	NA	FALSE	NA	NA	NA	FALSE	LOC111112588	leucine-rich repeat-containing protein 71-like, transcript variant X21	GO:0005515	protein binding	0
Affx-1245711700	6	10741650	0.00683367984415484	0.215468672582316	0.48121953223372	0.0151329513287641	FALSE	FALSE	0.828819907763178	1	0.999976001864479	FALSE	FALSE	0.807646216170821	0.0927788372597568	FALSE	0.871935526868263	0.0595156267194127	FALSE	0.346834619070591	0.459877560212686	FALSE	0.330684270219323	0.480586462840824	FALSE	0.968235580256442	0.0140189621566897	FALSE	0.793516864091548	0.100443839036322	FALSE	FALSE	NA	NA	NA	NA	FALSE	NA	NA	NA	FALSE	LOC111099870	protein phosphatase 1 regulatory subunit 12A-like, transcript variant X2	GO:0005515; GO:0007165; GO:0019901; GO:0019208; GO:0005737; GO:0005856; GO:0004857	protein binding; signal transduction; protein kinase binding; phosphatase regulator activity; cytoplasm; cytoskeleton; enzyme inhibitor activity	0
Affx-1246701709	1	32331757	0.00683334060913015	0.162588171703977	0.618801935236883	0.0149834557042324	FALSE	FALSE	0.802947469026898	1	0.999976001864479	FALSE	FALSE	0.938329319007293	0.0276447135110296	FALSE	0.773258447168573	0.11167532701355	FALSE	0.76998789613505	0.113516101688652	FALSE	0.510480917429771	0.292020487876479	FALSE	0.903325179481545	0.044155883980482	FALSE	0.41514949841792	0.381795482453391	FALSE	FALSE	NA	NA	NA	NA	FALSE	NA	NA	NA	FALSE					0
Affx-1245910613	7	37300402	0.00683325374702383	0.219504526823116	0.673313051132506	0.0149834557042324	FALSE	FALSE	0.778186916102828	1	0.999976001864479	FALSE	FALSE	0.975659437338944	0.0107017502586443	FALSE	0.334273831535145	0.475897620609703	FALSE	0.699024829894337	0.155507397509575	FALSE	0.891098995671486	0.0500740458109088	FALSE	0.539993295951617	0.267611631934981	FALSE	0.896959884466752	0.0472269798592648	FALSE	FALSE	NA	NA	NA	NA	FALSE	NA	NA	NA	FALSE	LOC111104665	uncharacterized LOC111104665			0
Affx-1246536592	10	7960128	0.00683101818958689	0.321607134813747	0.520782153687762	0.0150238158643004	FALSE	FALSE	0.94709829018987	1	0.999976001864479	FALSE	FALSE	0.983115278296027	0.00739555460684301	FALSE	0.649778487093986	0.187234671401367	FALSE	0.78465084139395	0.105323555215546	FALSE	0.768373471273991	0.114427637925656	FALSE	0.939172112718623	0.0272548116162956	FALSE	0.949657844541548	0.0224328399674309	FALSE	FALSE	NA	NA	NA	NA	FALSE	NA	NA	NA	FALSE	LOC111116869	MYCBP-associated protein-like, transcript variant X3			0
Affx-1247246212	2	55247297	0.00683067123387919	0.133310211251745	0.507035869999976	0.0150538208108574	FALSE	FALSE	0.675155197573966	1	0.999976001864479	FALSE	FALSE	0.688335040046082	0.162200121901562	FALSE	0.795816029127116	0.0991873176508662	FALSE	0.0961078561197269	1.01724111045846	FALSE	0.411812007708706	0.385300994275534	FALSE	0.934338334691497	0.0294958322468123	FALSE	0.533560858906524	0.272816037008293	FALSE	FALSE	NA	NA	NA	NA	FALSE	NA	NA	NA	FALSE	LOC111121262	solute carrier family 15 member 1-like	GO:0016020; GO:0022857; GO:0055085; GO:0006857; GO:0015031; GO:0015833	membrane; transmembrane transporter activity; transmembrane transport; oligopeptide transport; protein transport; peptide transport	0
Affx-1246643190	1	24246270	0.00683014222754078	0.207310481509842	0.590571289442746	0.0149851272235271	FALSE	FALSE	0.533130375298035	1	0.999976001864479	FALSE	FALSE	0.24400327599396	0.612604342773776	FALSE	0.786061642435089	0.104543395538579	FALSE	0.483866411153349	0.315274524527159	FALSE	0.815338555551391	0.0886620203678557	FALSE	0.7343468825632	0.134098744448405	FALSE	0.308423982055101	0.510851859968502	FALSE	FALSE	NA	NA	NA	NA	FALSE	NA	NA	NA	FALSE	LOC111130325	protein argonaute-2-like, transcript variant X6	GO:0005515; GO:0003723; GO:0003676; GO:0005737; GO:0031047; GO:0000932; GO:0006417; GO:1990904; GO:0016442	protein binding; RNA binding; nucleic acid binding; cytoplasm; regulatory ncRNA-mediated gene silencing; P-body; regulation of translation; ribonucleoprotein complex;	0
Affx-1245888965	7	30279047	0.00682516999073655	0.176770415747038	0.50688425120769	0.0150538208108574	FALSE	FALSE	0.859880011453307	1	0.999976001864479	FALSE	FALSE	0.729168945673992	0.137171835641871	FALSE	0.528070373273662	0.277308197375536	FALSE	0.76184109203562	0.118135606152596	FALSE	0.274398465109093	0.56161832225288	FALSE	0.384581301678959	0.415011834957281	FALSE	0.621617113608831	0.206477037573341	FALSE	FALSE	NA	NA	NA	NA	FALSE	NA	NA	NA	FALSE	LOC111103498	aldehyde dehydrogenase family 16 member A1-like	GO:0016491; GO:0016620	oxidoreductase activity; oxidoreductase activity, acting on the aldehyde or oxo group of donors, NAD or NADP as acceptor	0
Affx-1245278112	5	3234731	0.00682501395464013	0.122891761632359	0.528743817464634	0.0150127828099998	FALSE	FALSE	0.908621049482001	1	0.999976001864479	FALSE	FALSE	0.946429201873875	0.0239118681085391	FALSE	0.585697232655262	0.23232682795324	FALSE	0.0230617504215072	1.63710773218656	FALSE	0.108514649032045	0.964511629886037	FALSE	0.0686613128059068	1.16328789711023	FALSE	0.977028365447713	0.0100928275006821	FALSE	FALSE	NA	NA	NA	NA	FALSE	NA	NA	NA	FALSE	LOC111137610	RCC1 and BTB domain-containing protein 1-like	GO:0005515	protein binding	0
Affx-1244918871	10	2310561	0.00682323275699094	0.114687626683483	0.551558450114637	0.0149915952042807	FALSE	FALSE	0.899635464371972	1	0.999976001864479	FALSE	FALSE	0.70289490993734	0.153109601645858	FALSE	0.133224688102648	0.875415287829085	FALSE	0.775925839552917	0.110179785200622	FALSE	0.375310035901374	0.425609822268738	FALSE	NA	NA	FALSE	NA	NA	FALSE	FALSE	NA	NA	NA	NA	FALSE	NA	NA	NA	FALSE					0
Affx-1247452004	3	37979039	0.00682293412131761	0.113508400522499	0.664784188127055	0.0149834557042324	FALSE	FALSE	0.786060826966278	1	0.999976001864479	FALSE	FALSE	0.662524140982787	0.178798292327612	FALSE	0.394544646129393	0.403903845507681	FALSE	0.989211136453973	0.00471100303325951	FALSE	0.658983251047396	0.181125623448679	FALSE	0.699883716527266	0.154974110650923	FALSE	0.723397129558713	0.140623218852371	FALSE	FALSE	NA	NA	NA	NA	FALSE	NA	NA	NA	FALSE	LOC111126143	uncharacterized LOC111126143			0
Affx-1244862547	7	11595852	0.00682112373682421	0.32875005630377	0.763543168750026	0.0149834557042324	FALSE	FALSE	0.597550290199755	1	0.999976001864479	FALSE	FALSE	0.25310141751163	0.596705422539276	FALSE	0.561270538266966	0.250827753796526	FALSE	0.421730469208687	0.374965020917377	FALSE	0.0240917252727758	1.6181320979005	FALSE	0.828415051795556	0.0817520188413969	FALSE	0.626230137305667	0.203266035807886	FALSE	FALSE	NA	NA	NA	NA	FALSE	NA	NA	NA	FALSE	LOC111103955	E3 ubiquitin-protein ligase rnf213-alpha-like	GO:0004842; GO:0016887; GO:0046872; GO:0005737; GO:0008270; GO:0002376	ubiquitin-protein transferase activity; ATP hydrolysis activity; metal ion binding; cytoplasm; zinc ion binding; immune system process	0
Affx-1245909922	7	37138665	0.00681962094913881	0.115865051123823	0.500912198790423	0.0150740120355592	FALSE	FALSE	0.806428928282551	1	0.999976001864479	FALSE	FALSE	0.778004529006676	0.109017874839511	FALSE	0.507376542045359	0.294669615742118	FALSE	0.641476736888972	0.192819088663865	FALSE	0.999970306551326	1.28958923703507e-05	FALSE	0.685622337899766	0.163915041334904	FALSE	0.755289733730415	0.12188641840694	FALSE	FALSE	NA	NA	NA	NA	FALSE	NA	NA	NA	FALSE	LOC111104689	spondin-1-like, transcript variant X4	GO:0004867; GO:0046872; GO:0005576; GO:0031012; GO:0007155	serine-type endopeptidase inhibitor activity; metal ion binding; extracellular region; extracellular matrix; cell adhesion	0
Affx-1244893721	8	67762050	0.00681951906040863	0.186410522048556	0.516815259978195	0.0150320616941106	FALSE	FALSE	0.938643170670777	1	0.999976001864479	FALSE	FALSE	0.79315957673707	0.10063942765809	FALSE	0.485072133578005	0.314193674004983	FALSE	0.507228249564624	0.294796566860587	FALSE	0.829345761733888	0.0812643704066657	FALSE	0.0936222817766712	1.02862077838759	FALSE	0.370439345303994	0.431282892019989	FALSE	FALSE	NA	NA	NA	NA	FALSE	NA	NA	NA	FALSE	LOC111110660	WASH complex subunit 1-like	GO:0034314; GO:0071203; GO:0043014; GO:0005769; GO:0003779; GO:0055037; GO:0043015; GO:0032456; GO:0006887; GO:0005829; GO:0042147	Arp2/3 complex-mediated actin nucleation; WASH complex; alpha-tubulin binding; early endosome; actin binding; recycling endosome; gamma-tubulin binding; ; exocytosis; cytosol; retrograde transport, endosome to Golgi	0
Affx-1246523365	10	4015157	0.00681938466444198	0.146974460609882	0.551470780659397	0.0149915952042807	FALSE	FALSE	0.971414139353521	1	0.999976001864479	FALSE	FALSE	0.539226579187733	0.268228708998568	FALSE	0.769484447389533	0.113800153585802	FALSE	0.537940724702519	0.26926557629059	FALSE	0.23569747037421	0.627645078521146	FALSE	0.991585914139279	0.00366965118117638	FALSE	0.435323272150053	0.361188115070517	FALSE	FALSE	NA	NA	NA	NA	FALSE	NA	NA	NA	FALSE	LOC111117369	uncharacterized LOC111117369, transcript variant X4	GO:0016020; GO:0005615	membrane; extracellular space	0
Affx-1246234776	9	102088987	0.00681918105142644	0.118214494842575	0.572027517483184	0.0149872496594695	FALSE	FALSE	0.888668183545265	1	0.999976001864479	FALSE	FALSE	0.927618350618744	0.0326306685143969	FALSE	0.971553895086196	0.012533102743752	FALSE	0.464345691202189	0.33315858004121	FALSE	0.385174831816782	0.414342098391199	FALSE	NA	NA	FALSE	NA	NA	FALSE	FALSE	NA	NA	NA	NA	FALSE	NA	NA	NA	FALSE	LOC111113434	uncharacterized LOC111113434, transcript variant X2			0
Affx-1236880666	4	52722243	0.00681800938255373	0.215468672582316	0.547971820807593	0.0149937175444827	FALSE	FALSE	0.887391432640533	1	0.999976001864479	FALSE	FALSE	0.885705183542423	0.0527108136294346	FALSE	0.357680744114468	0.446504439638372	FALSE	0.880618349061244	0.0552122695771249	FALSE	0.791730206737558	0.101422785186373	FALSE	0.872723756089126	0.0591232021036366	FALSE	0.360727272960601	0.44282102139517	FALSE	FALSE	NA	NA	NA	NA	FALSE	NA	NA	NA	FALSE					0
Affx-1247687955	3	72196656	0.00681743375026485	0.193807486149273	0.526968205368467	0.0150158180751801	FALSE	FALSE	0.786797403853599	1	0.999976001864479	FALSE	FALSE	0.585866338662563	0.232201453951972	FALSE	0.704003976371545	0.152424887858821	FALSE	0.511000491161505	0.291578682431572	FALSE	0.577821502194051	0.238206300999139	FALSE	0.355525480258954	0.449129268241366	FALSE	0.425454932063055	0.371146437442963	FALSE	FALSE	NA	NA	NA	NA	FALSE	NA	NA	NA	FALSE	LOC111125666	sodium- and chloride-dependent glycine transporter 1-like	GO:0016020; GO:0046872; GO:0005886; GO:0015293; GO:0035725; GO:0006865; GO:0005283; GO:0089718	membrane; metal ion binding; plasma membrane; symporter activity; sodium ion transmembrane transport; amino acid transport; amino acid:sodium symporter activity; amino acid import across plasma membrane	0
Affx-1247162426	2	41835169	0.00681736255349777	0.0968100536011891	NA	NA	NA	FALSE	0.811243359317859	1	0.999976001864479	FALSE	FALSE	0.866689392514227	0.0621365187710079	FALSE	0.970332148389234	0.0130795796295272	FALSE	0.535055990397886	0.271600769289952	FALSE	0.47608087845367	0.322319261392166	FALSE	NA	NA	FALSE	NA	NA	FALSE	FALSE	NA	NA	NA	NA	FALSE	NA	NA	NA	FALSE	LOC111120302	unhealthy ribosome biogenesis protein 2 homolog	GO:0005730; GO:0042254	nucleolus;	0
Affx-1246339768	9	59283683	0.00681715857715765	0.223511553533625	0.494453532831841	0.0150927443159118	FALSE	FALSE	0.68169620848337	1	0.999976001864479	FALSE	FALSE	0.737045981385928	0.132505417379404	FALSE	0.624863581886051	0.204214786017209	FALSE	0.453866713276562	0.343071667379225	FALSE	0.597627302594674	0.223569570002308	FALSE	0.759764407024582	0.11932105586539	FALSE	0.920360956373168	0.0360418132882105	FALSE	FALSE	NA	NA	NA	NA	FALSE	NA	NA	NA	FALSE	LOC111114557	uncharacterized LOC111114557, transcript variant X2			0
Affx-1246176119	8	62016106	0.00681609212527206	0.195904688977974	0.540083080638834	0.0149978302410047	FALSE	FALSE	0.799441647598957	1	0.999976001864479	FALSE	FALSE	0.925616202020811	0.03356905208283	FALSE	0.508065461170818	0.29408032788595	FALSE	0.539499434766022	0.268009005991499	FALSE	0.600690648969461	0.221349128719489	FALSE	0.310945413650954	0.507315844513015	FALSE	0.263734122325525	0.578833676884675	FALSE	FALSE	NA	NA	NA	NA	FALSE	NA	NA	NA	FALSE	LOC111108282	rho guanine nucleotide exchange factor 3-like, transcript variant X1	GO:0005085; GO:0005737; GO:0035025	guanyl-nucleotide exchange factor activity; cytoplasm; positive regulation of Rho protein signal transduction	0
Affx-1247926383	4	39362870	0.00681546839747412	0.497564073690374	0.492778663599832	0.0150973361529719	FALSE	FALSE	0.960287570542432	1	0.999976001864479	FALSE	FALSE	0.946977076044951	0.023660534056581	FALSE	0.311380234826163	0.506708958172399	FALSE	0.980488896369771	0.00855732017329279	FALSE	0.659372517363734	0.180869158202893	FALSE	0.731434606773486	0.135824495494822	FALSE	0.509999300387469	0.292430419662985	FALSE	FALSE	NA	NA	NA	NA	FALSE	NA	NA	NA	FALSE	LOC111130194	receptor-type tyrosine-protein phosphatase epsilon-like, transcript variant X8	GO:0004725; GO:0006470; GO:0016311; GO:0016020; GO:0016787; GO:0003824; GO:0004721	protein tyrosine phosphatase activity; protein dephosphorylation; dephosphorylation; membrane; hydrolase activity; catalytic activity; phosphoprotein phosphatase activity	0
Affx-1245400649	5	50345595	0.0068150153503081	0.128697806405117	0.680351556771454	0.0149834557042324	FALSE	FALSE	0.820785431570832	1	0.999976001864479	FALSE	FALSE	0.63872797735079	0.194684060602688	FALSE	0.545035175516641	0.263575468292521	FALSE	0.46743072075017	0.330282748054535	FALSE	0.663611235120668	0.178086269860448	FALSE	NA	NA	FALSE	NA	NA	FALSE	FALSE	NA	NA	NA	NA	FALSE	NA	NA	NA	FALSE					0
Affx-1246089044	8	42805692	0.00681463034588631	0.124056574028197	0.47304787700516	0.0151618361723354	FALSE	FALSE	0.728833965878896	1	0.999976001864479	FALSE	FALSE	0.689228807492788	0.161636578766531	FALSE	0.640269319484955	0.193637308261137	FALSE	0.0843483283868832	1.07392351982703	FALSE	0.0797794056275584	1.09810920359441	FALSE	0.368067877729327	0.434072082943531	FALSE	0.169104215167042	0.771845566849501	FALSE	FALSE	NA	NA	NA	NA	FALSE	NA	NA	NA	FALSE	LOC111107548	high mobility group protein HMGI-C-like, transcript variant X1	GO:0005634; GO:0003677; GO:0006355; GO:0000785	nucleus; DNA binding; regulation of DNA-templated transcription; chromatin	0
Affx-1245942004	7	46218488	0.0068138505363473	0.143582721499032	0.580337921062333	0.0149864047073658	FALSE	FALSE	0.999251710971778	1	0.999976001864479	FALSE	FALSE	0.439060969590261	0.357475167871634	FALSE	0.676041963568687	0.170026345507049	FALSE	0.984326755474955	0.00686070995960442	FALSE	0.3198687741029	0.495028154091298	FALSE	0.584690563098121	0.233073915616258	FALSE	0.409061018406956	0.388211904753348	FALSE	FALSE	NA	NA	NA	NA	FALSE	NA	NA	NA	FALSE	LOC111103387	uncharacterized LOC111103387, transcript variant X5	GO:0008270	zinc ion binding	0
Affx-1246319363	9	52359994	0.00681363375813012	0.394014684023242	0.539351752161031	0.0149992615170226	FALSE	FALSE	0.816503433253535	1	0.999976001864479	FALSE	FALSE	0.959404271086184	0.0179983524690036	FALSE	0.947415670493428	0.0234594362087157	FALSE	0.45733716718081	0.33976350265252	FALSE	0.177612022827674	0.750527639509063	FALSE	0.616973091941448	0.209733776446784	FALSE	0.981362355611606	0.00817060527472178	FALSE	FALSE	NA	NA	NA	NA	FALSE	NA	NA	NA	FALSE	LOC111112399	tight junction-associated protein 1-like	GO:0016020	membrane	0
Affx-1247220391	2	51643351	0.0068131607693036	0.151471555335345	0.602769725648225	0.0149834557042324	FALSE	FALSE	0.871780987427033	1	0.999976001864479	FALSE	FALSE	0.988740271087275	0.00491777680288785	FALSE	0.461435052859039	0.335889417432991	FALSE	0.77807567643506	0.108978161031106	FALSE	0.533098513171753	0.273192528734094	FALSE	0.762647141296424	0.117676353308163	FALSE	0.568524611855825	0.245250729636215	FALSE	FALSE	NA	NA	NA	NA	FALSE	NA	NA	NA	FALSE	LOC111121017	protein ZGRF1-like, transcript variant X1	; GO:0008270; GO:0004386; GO:0046872; GO:0005634; GO:0016787; GO:0000166; GO:0005524; GO:0016853; GO:0006281; GO:0016604; GO:0006974; GO:0001147; GO:0006369	; zinc ion binding; helicase activity; metal ion binding; nucleus; hydrolase activity; nucleotide binding; ATP binding; isomerase activity; DNA repair; nuclear body; DNA damage response; transcription termination site sequence-specific DNA binding; termination of RNA polymerase II transcription	0
Affx-1245005839	3	43656926	0.00681241167524635	0.484775460564839	0.560248147557733	0.0149893654625908	FALSE	FALSE	0.97845548237903	1	0.999976001864479	FALSE	FALSE	0.471487961243375	0.326529391860523	FALSE	0.929181328944376	0.0318995255376404	FALSE	0.00691704530285913	2.16007937992096	FALSE	0.195183193529143	0.709557580479712	FALSE	0.955675125798685	0.0196897176105359	FALSE	0.947080084926428	0.0236132955784837	FALSE	FALSE	NA	NA	NA	NA	FALSE	NA	NA	NA	FALSE	LOC111123493	myosin-IIIb-like, transcript variant X8	GO:0005524; GO:0005515; GO:0006468; GO:0004672; GO:0003774; GO:0016459; GO:0016301; GO:0000166; GO:0005856; GO:0000146; GO:0003779; GO:0004674; GO:0030832; GO:0042995; GO:0007601	ATP binding; protein binding; protein phosphorylation; protein kinase activity; cytoskeletal motor activity; myosin complex; kinase activity; nucleotide binding; cytoskeleton; microfilament motor activity; actin binding; protein serine/threonine kinase activity; regulation of actin filament length; cell projection; visual perception	0
Affx-1247816468	4	23148501	0.00680991643339125	0.479186523129589	0.558891535406133	0.0149893654625908	FALSE	FALSE	0.935420500703198	1	0.999976001864479	FALSE	FALSE	0.56521129149112	0.247789170632215	FALSE	0.842686454447345	0.0743339869806851	FALSE	0.208752938201703	0.680367403097984	FALSE	0.0446836650560327	1.34985121227238	FALSE	0.845245646765337	0.0730170572858384	FALSE	0.0952542114362698	1.02111581394001	FALSE	FALSE	NA	NA	NA	NA	FALSE	NA	NA	NA	FALSE	LOC111129556	nephrocystin-1-like	GO:0005515; GO:0005737; GO:0005929; GO:0090251	protein binding; cytoplasm; cilium; protein localization involved in establishment of planar polarity	0
Affx-1245358682	5	43071897	0.00680914151058468	0.332655285797937	0.409981819380829	0.0154628995768195	FALSE	FALSE	0.293342959498951	1	0.843434240835039	FALSE	FALSE	0.803270351462401	0.0951382624576106	FALSE	0.82838400513546	0.0817682952789126	FALSE	0.0341722872664439	1.46632595143388	FALSE	0.479504480882309	0.319207330071277	FALSE	0.0242246501309169	1.61574248661195	FALSE	0.037168303356512	1.42982726294845	FALSE	FALSE	NA	NA	NA	NA	FALSE	NA	NA	NA	FALSE	LOC111133696	leucine-rich repeat-containing protein 69-like	GO:0005515	protein binding	0
Affx-1244851946	6	15996304	0.00680796489773147	0.191703076437998	0.548114305064803	0.0149937175444827	FALSE	FALSE	0.803795647196432	1	0.999976001864479	FALSE	FALSE	0.737629904501437	0.132161484719215	FALSE	0.686280027088023	0.163498640263751	FALSE	0.707665509816134	0.150171970512514	FALSE	0.422653785024088	0.374015237399995	FALSE	0.842117500828763	0.0746273070736586	FALSE	0.6713427209971	0.1730557155397	FALSE	FALSE	NA	NA	NA	NA	FALSE	NA	NA	NA	FALSE	LOC111100400	uncharacterized LOC111100400, transcript variant X2	GO:0046872; GO:0005737; GO:0005634; GO:0008270; GO:0051726; GO:0006915; GO:0016020; GO:0043027; GO:0043066	metal ion binding; cytoplasm; nucleus; zinc ion binding; regulation of cell cycle; apoptotic process; membrane; cysteine-type endopeptidase inhibitor activity involved in apoptotic process; negative regulation of apoptotic process	0
Affx-1245412692	5	51820037	0.00680725406971875	0.0992171523805232	NA	NA	NA	FALSE	0.728650742205995	1	0.999976001864479	FALSE	FALSE	0.505233894819367	0.296507521459481	FALSE	0.793201226284763	0.100616623049319	FALSE	NA	NA	FALSE	NA	NA	FALSE	0.244494165619662	0.611731500014465	FALSE	0.212954617106582	0.671712939472958	FALSE	FALSE	NA	NA	NA	NA	FALSE	NA	NA	NA	FALSE					0
Affx-1246717197	1	34491993	0.00680642113266412	0.227489752713842	0.655257823292275	0.0149834557042324	FALSE	FALSE	0.91807859787189	1	0.999976001864479	FALSE	FALSE	0.75742867701568	0.120658256075638	FALSE	0.51406644875452	0.288980740027665	FALSE	0.459462808646575	0.337749636950914	FALSE	0.754508020492013	0.122336139272209	FALSE	0.674987137260103	0.170704503124805	FALSE	0.457037335561564	0.340048320792167	FALSE	FALSE	NA	NA	NA	NA	FALSE	NA	NA	NA	FALSE	LOC111107059	uncharacterized LOC111107059	GO:0016020	membrane	0
Affx-1244897733	9	16976656	0.00680573656645464	0.451512094049818	0.539319421259321	0.0149992615170226	FALSE	FALSE	0.64819971586794	1	0.999976001864479	FALSE	FALSE	0.580539978568723	0.236167867443154	FALSE	0.37624269530797	0.424531923074476	FALSE	0.882091634388451	0.0544862966798538	FALSE	0.263100196513232	0.579878827533528	FALSE	0.242897753364809	0.614576502098034	FALSE	0.218360460454242	0.660825998573231	FALSE	FALSE	NA	NA	NA	NA	FALSE	NA	NA	NA	FALSE	LOC111115197	uncharacterized LOC111115197	GO:0008270	zinc ion binding	0
Affx-1247779857	4	18278069	0.00680553789993498	0.132159812621053	0.536361626960293	0.0150026067080119	FALSE	FALSE	0.545932552619336	1	0.999976001864479	FALSE	FALSE	0.982266663326585	0.00777059501358313	FALSE	0.5085996527002	0.293623940720353	FALSE	0.650424577368671	0.186803056568467	FALSE	0.904937702046888	0.0433813175777085	FALSE	0.290959944806746	0.536166794336242	FALSE	0.539461139875236	0.268039834290792	FALSE	FALSE	NA	NA	NA	NA	FALSE	NA	NA	NA	FALSE					0
Affx-1245082025	4	55742053	0.0068052952522638	0.28458537903698	0.638619550049647	0.0149834557042324	FALSE	FALSE	0.909840524059519	1	0.999976001864479	FALSE	FALSE	0.914722817398128	0.0387104874761208	FALSE	0.93149651952168	0.0308187634787988	FALSE	0.867295904107977	0.0618327046041503	FALSE	0.618490178839932	0.208667192250686	FALSE	0.77799344610334	0.109024061536202	FALSE	0.880959170992942	0.0550442189697461	FALSE	FALSE	NA	NA	NA	NA	FALSE	NA	NA	NA	FALSE	LOC111128032	homeobox protein SIX6-like, transcript variant X1	GO:0003677; GO:0005634; GO:0006357; GO:0000978; GO:0000981; GO:0005667	DNA binding; nucleus; regulation of transcription by RNA polymerase II; RNA polymerase II cis-regulatory region sequence-specific DNA binding; DNA-binding transcription factor activity, RNA polymerase II-specific; transcription regulator complex	0
Affx-1245685978	5	91916277	0.00680430047405656	0.185346606008738	0.588362870093054	0.0149851272235271	FALSE	FALSE	0.792256860891506	1	0.999976001864479	FALSE	FALSE	0.662155261016132	0.179040166003465	FALSE	0.0475392998926408	1.32294721837986	FALSE	0.460886895760508	0.336405639846421	FALSE	0.683466450115015	0.165282799146678	FALSE	0.189313220811769	0.722819055739826	FALSE	0.0216125414951474	1.66529415989055	FALSE	FALSE	NA	NA	NA	NA	FALSE	NA	NA	NA	FALSE	LOC111132798	serine/threonine-protein kinase mig-15-like, transcript variant X3	GO:0005524; GO:0006468; GO:0004672; GO:0008349; GO:0016740; GO:0016301; GO:0000166; GO:0005829; GO:0004674; GO:0000165; GO:0035556	ATP binding; protein phosphorylation; protein kinase activity; MAP kinase kinase kinase kinase activity; transferase activity; kinase activity; nucleotide binding; cytosol; protein serine/threonine kinase activity; MAPK cascade; intracellular signal transduction	0
Affx-1246841354	1	57131290	0.00680413730325208	0.312678708166299	0.593800515259644	0.0149844357553333	FALSE	FALSE	0.760592989652798	1	0.999976001864479	FALSE	FALSE	0.606299823112304	0.217312558470232	FALSE	0.775700301057191	0.110306040001668	FALSE	0.948256625422071	0.0230741142205384	FALSE	0.808774961685775	0.0921723022365693	FALSE	0.708026602519464	0.149950424357745	FALSE	0.342621847404001	0.465184947545389	FALSE	FALSE	NA	NA	NA	NA	FALSE	NA	NA	NA	FALSE	LOC111137046	uncharacterized LOC111137046			0
Affx-1246034922	8	21231315	0.00680402700996447	0.361570199540561	0.477952690450668	0.0151437053512761	FALSE	FALSE	0.692971063802832	1	0.999976001864479	FALSE	FALSE	0.522126929995944	0.282223906392775	FALSE	0.467536625190427	0.330184362342116	FALSE	0.322398478546628	0.491607016371795	FALSE	0.349226352474907	0.456892992049462	FALSE	0.172413380383905	0.763429033166739	FALSE	0.0994804761927021	1.00226214451823	FALSE	FALSE	NA	NA	NA	NA	FALSE	NA	NA	NA	FALSE	LOC111108280	A disintegrin and metalloproteinase with thrombospondin motifs 9-like, transcript variant X1	GO:0008270; GO:0006508; GO:0004222; GO:0008237; GO:0030198; GO:0046872; GO:0008233; GO:0016787; GO:0005576; GO:0031012	zinc ion binding; proteolysis; metalloendopeptidase activity; metallopeptidase activity; extracellular matrix organization; metal ion binding; peptidase activity; hydrolase activity; extracellular region; extracellular matrix	0
Affx-1246950499	2	12033473	0.00680193331531647	0.268434755191208	0.541047950724235	0.0149978302410047	FALSE	FALSE	0.869567967474721	1	0.999976001864479	FALSE	FALSE	0.575480199139575	0.239969614783729	FALSE	0.696416267066346	0.157131093076475	FALSE	0.889195947901307	0.0510025250644914	FALSE	0.90429028824185	0.0436921333030307	FALSE	0.173064328153355	0.761792439245659	FALSE	0.0271146051041577	1.56679671622702	FALSE	FALSE	NA	NA	NA	NA	FALSE	NA	NA	NA	FALSE					0
Affx-1246798175	1	49373096	0.00680134708647815	0.100417999189226	0.575334489569508	0.0149864047073658	FALSE	FALSE	0.931407485908112	1	0.999976001864479	FALSE	FALSE	0.700588300771094	0.154537119306336	FALSE	0.609151073033773	0.215274986433785	FALSE	NA	NA	FALSE	NA	NA	FALSE	0.958071813254704	0.0186019367133676	FALSE	0.333760489769211	0.476565075957573	FALSE	FALSE	NA	NA	NA	NA	FALSE	NA	NA	NA	FALSE	LOC111119142	cubilin-like	GO:0016020	membrane	0
Affx-1247212078	2	50210571	0.0068010697447911	0.320804468267195	0.568221595784652	0.0149872496594695	FALSE	FALSE	0.751639119767728	1	0.999976001864479	FALSE	FALSE	0.701609000823372	0.15390484811572	FALSE	0.585401144598011	0.232546432752732	FALSE	0.473316301699704	0.324848537542766	FALSE	0.909704397079669	0.0410997061105744	FALSE	0.722232589902948	0.141322918435254	FALSE	0.799630635394624	0.0971105755744721	FALSE	FALSE	NA	NA	NA	NA	FALSE	NA	NA	NA	FALSE	LOC111120801	protein draper-like, transcript variant X3	GO:0005524; GO:0006468; GO:0004672; GO:0016020; GO:0005886; GO:0007169; GO:0004714; GO:0043235	ATP binding; protein phosphorylation; protein kinase activity; membrane; plasma membrane; cell surface receptor protein tyrosine kinase signaling pathway; transmembrane receptor protein tyrosine kinase activity; receptor complex	0
Affx-1245304298	5	36146128	0.00680106168935901	0.385828566280798	0.594477285290935	0.0149844357553333	FALSE	FALSE	0.973507701868192	1	0.999976001864479	FALSE	FALSE	0.595760155619624	0.224928545721799	FALSE	0.854216294635964	0.0684321484289939	FALSE	0.981416729272051	0.00814654328946816	FALSE	0.447152492301371	0.34954434427048	FALSE	0.881595671023223	0.0547305510414533	FALSE	0.815692884069446	0.0884733263686413	FALSE	FALSE	NA	NA	NA	NA	FALSE	NA	NA	NA	FALSE	LOC111135735	golgin subfamily A member 3-like, transcript variant X3	GO:0005737	cytoplasm	0
Affx-1245343791	5	40814171	0.0067989487606869	0.314318273951624	0.535574902996731	0.0150026067080119	FALSE	FALSE	0.878852765273724	1	0.999976001864479	FALSE	FALSE	0.460232013079026	0.33702317571514	FALSE	0.298619972884777	0.52488114830704	FALSE	0.257602279115452	0.589050298909719	FALSE	0.0528695540222968	1.27679435304245	FALSE	0.730515937755369	0.136370304570609	FALSE	0.57652332893621	0.239183114347991	FALSE	FALSE	NA	NA	NA	NA	FALSE	NA	NA	NA	FALSE	LOC111136393	uncharacterized LOC111136393, transcript variant X1	GO:0005975; GO:0004553; GO:0016787; GO:0016798; GO:0008422	carbohydrate metabolic process; hydrolase activity, hydrolyzing O-glycosyl compounds; hydrolase activity; hydrolase activity, acting on glycosyl bonds; beta-glucosidase activity	0
Affx-1245873609	7	25815771	0.00679695473243411	0.213439935138057	0.500024958673274	0.0150760841470636	FALSE	FALSE	0.930361059312031	1	0.999976001864479	FALSE	FALSE	0.603325420747362	0.21944837556588	FALSE	0.842530543124332	0.0744143462786763	FALSE	0.605282369997042	0.218041975557969	FALSE	0.0991487988709492	1.00371254264757	FALSE	0.906701237139478	0.0425357917008812	FALSE	0.6944056994171	0.15838672329349	FALSE	FALSE	NA	NA	NA	NA	FALSE	NA	NA	NA	FALSE	LOC111102967	uncharacterized LOC111102967, transcript variant X2			0
Affx-1246612811	1	18375762	0.00679594229505547	0.487027611368857	0.510613426713878	0.0150451127026718	FALSE	FALSE	0.542322213436513	1	0.999976001864479	FALSE	FALSE	0.440327204071527	0.356224482350647	FALSE	0.453455283159897	0.343465533817612	FALSE	0.19809452052571	0.703127537274982	FALSE	0.346262899021935	0.460594039242428	FALSE	0.243093688857517	0.614226316063838	FALSE	0.179811898912704	0.745181572551944	FALSE	FALSE	NA	NA	NA	NA	FALSE	NA	NA	NA	FALSE	LOC111110197	uncharacterized LOC111110197			0
Affx-1246505002	10	26439395	0.00679563990202468	0.217490203144002	0.567675415752385	0.0149872496594695	FALSE	FALSE	0.804927851236171	1	0.999976001864479	FALSE	FALSE	0.922369653355926	0.0350949940881067	FALSE	0.449200278708295	0.347559982950569	FALSE	0.97249784344152	0.0121113530690787	FALSE	0.620843276534375	0.207018017740516	FALSE	0.623307599104145	0.205297578340025	FALSE	0.393983560606829	0.404521899206635	FALSE	FALSE	NA	NA	NA	NA	FALSE	NA	NA	NA	FALSE	LOC111116530	uncharacterized LOC111116530	GO:0006811; GO:0016020; GO:0055085; GO:0005216; GO:0005886; GO:0034220; GO:0098655; GO:0099604; GO:0019722; GO:0070588; GO:0005261; GO:0030001	monoatomic ion transport; membrane; transmembrane transport; monoatomic ion channel activity; plasma membrane; monoatomic ion transmembrane transport; monoatomic cation transmembrane transport; ligand-gated calcium channel activity; calcium-mediated signaling; calcium ion transmembrane transport; monoatomic cation channel activity; metal ion transport	0
Affx-1247698391	3	74865165	0.00679506363170544	0.1492266114139	0.59290847370302	0.0149845668294001	FALSE	FALSE	0.657762511527491	1	0.999976001864479	FALSE	FALSE	0.716299456447873	0.144905378398518	FALSE	0.778986390924195	0.108470129488094	FALSE	0.650847379598231	0.186520839341372	FALSE	0.935241022728589	0.0290764518527174	FALSE	0.198790481510953	0.701604414336269	FALSE	0.565958594693191	0.247215340461965	FALSE	FALSE	NA	NA	NA	NA	FALSE	NA	NA	NA	FALSE	LOC111126955	uncharacterized LOC111126955	GO:0005634; GO:0003677; GO:0000977; GO:0006357; GO:0000981	nucleus; DNA binding; RNA polymerase II transcription regulatory region sequence-specific DNA binding; regulation of transcription by RNA polymerase II; DNA-binding transcription factor activity, RNA polymerase II-specific	0
Affx-1247933006	4	41227222	0.00679477677265215	0.472725552903022	0.370901167827797	0.0157272411844833	FALSE	FALSE	0.985795540486628	1	0.999976001864479	FALSE	FALSE	0.9141938827018	0.03896168910416	FALSE	0.202746347373132	0.693046961185771	FALSE	0.492999629235859	0.307153407337133	FALSE	0.245406174690836	0.610114514141937	FALSE	0.309564409388186	0.509248975943986	FALSE	0.379015351029189	0.421343199709357	FALSE	FALSE	NA	NA	NA	NA	FALSE	NA	NA	NA	FALSE	LOC111130156	uncharacterized LOC111130156, transcript variant X1	GO:0005525; GO:0000166	GTP binding; nucleotide binding	0
Affx-1244921881	10	6755841	0.00679402943529269	0.495956038016306	0.444571370464914	0.0152747165609934	FALSE	FALSE	0.829109294418959	1	0.999976001864479	FALSE	FALSE	0.934670453924412	0.0293414856727503	FALSE	0.938454571439842	0.0275867457922542	FALSE	0.74614235709102	0.127178305233895	FALSE	0.912359648614401	0.0398339307294824	FALSE	0.78731491126328	0.103851523208005	FALSE	0.713160444701675	0.146812752883375	FALSE	FALSE	NA	NA	NA	NA	FALSE	NA	NA	NA	FALSE	LOC111116730	receptor-type tyrosine-protein phosphatase delta-like, transcript variant X1	GO:0005515	protein binding	0
Affx-1246236627	9	10699317	0.00679147332926298	0.143582721499032	0.540917001824472	0.0149978302410047	FALSE	FALSE	0.995578753463678	1	0.999976001864479	FALSE	FALSE	0.637469497932699	0.195540590809981	FALSE	0.925369297472668	0.0336849139126289	FALSE	0.396323814694521	0.401949830568473	FALSE	0.479131499279798	0.319545276618972	FALSE	0.384272300501864	0.415360919654182	FALSE	0.0753465686316075	1.12293652116343	FALSE	FALSE	NA	NA	NA	NA	FALSE	NA	NA	NA	FALSE					0
Affx-1236695883	3	40500604	0.00679145390673206	0.32953470564389	0.484150528742623	0.0151243016814279	FALSE	FALSE	0.700263135171143	1	0.999976001864479	FALSE	FALSE	0.746099481073666	0.127203262070342	FALSE	0.665401627342926	0.176916141331355	FALSE	0.918803687670603	0.0367772704080301	FALSE	0.767345271820783	0.115009178546365	FALSE	0.280983313456247	0.551319470447418	FALSE	0.318381484293871	0.497052196910558	FALSE	FALSE	NA	NA	NA	NA	FALSE	NA	NA	NA	FALSE	LOC111123890	dipeptidyl peptidase 4-like, transcript variant X23	GO:0005524; GO:0006508; GO:0008236; GO:0016020; GO:0008233; GO:0005886; GO:0004177; GO:0008239; GO:0012505	ATP binding; proteolysis; serine-type peptidase activity; membrane; peptidase activity; plasma membrane; aminopeptidase activity; dipeptidyl-peptidase activity; endomembrane system	0
Affx-1244926064	5	48620178	0.00679097312115126	0.263844871852619	0.551753712105944	0.0149915952042807	FALSE	FALSE	0.785400138466222	1	0.999976001864479	FALSE	FALSE	0.795179653602038	0.0995347408358548	FALSE	0.612276368501482	0.213052502327226	FALSE	0.571685522165757	0.24284280607703	FALSE	0.208164478874596	0.681593376385889	FALSE	0.932012005918642	0.0305784931496313	FALSE	0.403482389065422	0.394175416328827	FALSE	FALSE	NA	NA	NA	NA	FALSE	NA	NA	NA	FALSE	LOC111132419	uncharacterized LOC111132419	GO:0046872; GO:0003677; GO:0008270	metal ion binding; DNA binding; zinc ion binding	0
Affx-1245739352	6	25620769	0.00679042843120378	0.415094815548849	0.517889320750868	0.0150295974097819	FALSE	FALSE	0.995147139952116	1	0.999976001864479	FALSE	FALSE	0.419488953464419	0.377279471098959	FALSE	0.862820529463411	0.064079530089421	FALSE	0.329649828056181	0.481947146446204	FALSE	0.530137163088378	0.275611750275563	FALSE	0.724483038867067	0.139971777498072	FALSE	0.890783294457577	0.0502279362191867	FALSE	FALSE	NA	NA	NA	NA	FALSE	NA	NA	NA	FALSE	LOC111101095	translocation protein SEC63 homolog	GO:0016020; GO:0005783; GO:0003723; GO:0005789; GO:0015031; GO:0008320; GO:0006614; GO:0006620; GO:0071806; GO:0031207	membrane; endoplasmic reticulum; RNA binding; endoplasmic reticulum membrane; protein transport; protein transmembrane transporter activity; SRP-dependent cotranslational protein targeting to membrane; post-translational protein targeting to endoplasmic reticulum membrane; protein transmembrane transport; Sec62/Sec63 complex	0
Affx-1246988321	2	16198433	0.00678998940370209	0.184280888248277	0.579225219555065	0.0149864047073658	FALSE	FALSE	0.882642470276438	1	0.999976001864479	FALSE	FALSE	0.651940431712821	0.185792084268496	FALSE	0.787984573478437	0.103482284691624	FALSE	0.15716316504714	0.803649233686479	FALSE	0.630724839968964	0.200160064758989	FALSE	0.424672891757581	0.371945460544149	FALSE	0.50234942545269	0.298994090115647	FALSE	FALSE	NA	NA	NA	NA	FALSE	NA	NA	NA	FALSE	LOC111121135	S-phase kinase-associated protein 2-like	GO:0005515; GO:0019005; GO:0031146	protein binding; SCF ubiquitin ligase complex; SCF-dependent proteasomal ubiquitin-dependent protein catabolic process	0
Affx-1247981710	4	48082743	0.00678876933443357	0.220508986081708	0.547937368054394	0.0149937175444827	FALSE	FALSE	0.951979938290347	1	0.999976001864479	FALSE	FALSE	0.774987039625418	0.110705560288824	FALSE	0.583740890276206	0.233779883871049	FALSE	0.156756609686141	0.804774137963285	FALSE	0.199527042460453	0.69999823483718	FALSE	0.240602921490661	0.618699103598128	FALSE	0.902731147357904	0.0444415726147064	FALSE	FALSE	NA	NA	NA	NA	FALSE	NA	NA	NA	FALSE	LOC111129280	lysine-specific demethylase 8-like			0
Affx-1246966531	2	13668964	0.0067867687132895	0.256407369037431	0.535845313012798	0.0150026067080119	FALSE	FALSE	0.292749167956429	1	0.842578295798752	FALSE	FALSE	0.163131542911945	0.787462056199986	FALSE	0.751170316269785	0.124261582263438	FALSE	0.961053694832131	0.0172523472764565	FALSE	0.990693466450481	0.00406070113772074	FALSE	0.496204880788126	0.304338968219945	FALSE	0.867994344999412	0.0614831042515618	FALSE	FALSE	NA	NA	NA	NA	FALSE	NA	NA	NA	FALSE	LOC111119668	kinesin-like protein KIF19	GO:0005524; GO:0003777; GO:0008017; GO:0007018; GO:0005737; GO:0000166; GO:0005856; GO:0005929; GO:0003774; GO:0042995; GO:0005874	ATP binding; microtubule motor activity; microtubule binding; microtubule-based movement; cytoplasm; nucleotide binding; cytoskeleton; cilium; cytoskeletal motor activity; cell projection; microtubule	0
Affx-1245736322	6	24788028	0.00678581922737406	0.126380793657943	0.533247100845041	0.0150047258238362	FALSE	FALSE	0.945714322051076	1	0.999976001864479	FALSE	FALSE	0.950598181387278	0.0220030208999026	FALSE	0.605077030142533	0.218189333386682	FALSE	0.776511171566557	0.109852291751509	FALSE	0.419634141712663	0.377129184553299	FALSE	0.191963295259126	0.71678180353764	FALSE	0.628909131662379	0.201412099337615	FALSE	FALSE	NA	NA	NA	NA	FALSE	NA	NA	NA	FALSE	LOC111099886	arrestin domain-containing protein 17-like, transcript variant X1	GO:0005737; GO:0015031	cytoplasm; protein transport	0
Affx-1246910322	1	7599252	0.00678422498072283	0.289839196432593	0.626391872779423	0.0149834557042324	FALSE	FALSE	0.989163272548164	1	0.999976001864479	FALSE	FALSE	0.768949799500722	0.114102011969011	FALSE	0.894364783355393	0.0484853099669733	FALSE	0.757600058293002	0.120560000588299	FALSE	0.455774223095861	0.34125024055053	FALSE	0.197561092213714	0.704298581512931	FALSE	0.162878345100561	0.788136651900712	FALSE	FALSE	NA	NA	NA	NA	FALSE	NA	NA	NA	FALSE	LOC111100578	uncharacterized LOC111100578	GO:0003723; GO:0006396; GO:0004000; GO:0003726; GO:0005737; GO:0005730; GO:0003725; GO:0008251; GO:0006382	RNA binding; RNA processing; adenosine deaminase activity; double-stranded RNA adenosine deaminase activity; cytoplasm; nucleolus; double-stranded RNA binding; tRNA-specific adenosine deaminase activity; adenosine to inosine editing	0
Affx-1236824033	4	21617763	0.00678372921867298	0.230454484032251	0.536005697119092	0.0150026067080119	FALSE	FALSE	0.57806842560774	1	0.999976001864479	FALSE	FALSE	0.304321105614993	0.516667926924533	FALSE	0.968893823380552	0.0137238126772408	FALSE	0.525200681451203	0.279674719082358	FALSE	0.134804216309284	0.870296524037943	FALSE	0.541818747430567	0.266145972051495	FALSE	0.891525183131661	0.0498663846920506	FALSE	FALSE	NA	NA	NA	NA	FALSE	NA	NA	NA	FALSE	LOC111128659	carnitine O-palmitoyltransferase 1, liver isoform-like	GO:0016746; GO:0016020; GO:0006631; GO:0005739; GO:0004095; GO:0009437	acyltransferase activity; membrane; fatty acid metabolic process; mitochondrion; carnitine O-palmitoyltransferase activity; carnitine metabolic process	0
Affx-1246160684	8	6002048	0.00678328931418062	0.236335300211702	0.490849584143991	0.0151028521770218	FALSE	FALSE	0.907970537755277	1	0.999976001864479	FALSE	FALSE	0.455205591776747	0.34179241167698	FALSE	0.400118541715501	0.397811322707122	FALSE	0.259790788376155	0.58537625214032	FALSE	0.874943242397501	0.058020118764043	FALSE	0.715132062798195	0.145613750019304	FALSE	0.787161613027753	0.10393609300242	FALSE	FALSE	NA	NA	NA	NA	FALSE	NA	NA	NA	FALSE	LOC111110600	battenin-like	GO:0016020; GO:0005765; GO:0005764; GO:0051453; GO:0012505; GO:0005773; GO:0007040	membrane; lysosomal membrane; lysosome; regulation of intracellular pH; endomembrane system; vacuole; lysosome organization	0
Affx-1245231171	5	25868600	0.00678069848707012	0.373316517273997	0.805280866685228	0.0149834557042324	FALSE	FALSE	0.855735387105396	1	0.999976001864479	FALSE	FALSE	0.91588399108971	0.0381595320310947	FALSE	0.464849873574528	0.332687282820325	FALSE	0.844473947752962	0.0734137439871741	FALSE	0.420922672689358	0.375797680669932	FALSE	0.503823529441155	0.29772155405141	FALSE	0.780358378109907	0.107705902577427	FALSE	FALSE	NA	NA	NA	NA	FALSE	NA	NA	NA	FALSE	LOC111134425	guanine nucleotide-binding protein G(o) subunit alpha, transcript variant X2	GO:0007165; GO:0007186; GO:0005525; GO:0003924; GO:0031683; GO:0019001; GO:0007188; GO:0046872; GO:0000166; GO:0005737; GO:0006950; GO:0007166; GO:0001664; GO:0005834; GO:0051093; GO:0051129; GO:0051239; GO:0007600; GO:0031667	signal transduction; G protein-coupled receptor signaling pathway; GTP binding; GTPase activity; G-protein beta/gamma-subunit complex binding; guanyl nucleotide binding; adenylate cyclase-modulating G protein-coupled receptor signaling pathway; metal ion binding; nucleotide binding; cytoplasm; response to stress; cell surface receptor signaling pathway; G protein-coupled receptor binding; heterotrimeric G-protein complex; negative regulation of developmental process; negative regulation of cellular component organization; regulation of multicellular organismal process; sensory perception; response to nutrient levels	0
Affx-1247931526	4	40862860	0.00678061348110495	0.491869735597495	0.479182301775355	0.0151402382227389	FALSE	FALSE	0.37277228642817	1	0.924414491925283	FALSE	FALSE	0.433778155175593	0.362732322597474	FALSE	0.313238977366687	0.504124202546261	FALSE	0.793392268705439	0.100512035869589	FALSE	0.626855444942874	0.202832597449454	FALSE	0.121317646026898	0.916076025063045	FALSE	0.145829147652257	0.836155662579266	FALSE	FALSE	NA	NA	NA	NA	FALSE	NA	NA	NA	FALSE	LOC111129988	uncharacterized LOC111129988			0
Affx-1247254469	2	5781274	0.00677818771737616	0.46539254988514	0.58614970533588	0.0149855037437341	FALSE	FALSE	0.50360437145671	1	0.999976001864479	FALSE	FALSE	0.877778551960593	0.056615035109822	FALSE	0.271346112126355	0.566476396653758	FALSE	0.464505137504404	0.333009478274269	FALSE	0.873760536928449	0.0586075739331989	FALSE	0.962665563477138	0.0165245635118801	FALSE	0.137829544560673	0.860657678913382	FALSE	FALSE	NA	NA	NA	NA	FALSE	NA	NA	NA	FALSE	LOC111119465	uncharacterized LOC111119465			0
Affx-1244940539	1	32909547	0.00677799356405139	0.317575784874555	0.502254214706917	0.0150685663244162	FALSE	FALSE	0.745514843957031	1	0.999976001864479	FALSE	FALSE	0.7371629433854	0.13243650455407	FALSE	0.895140924130044	0.0481085873051382	FALSE	0.69125230790358	0.160363405693587	FALSE	0.448334217348443	0.348398114048509	FALSE	0.430318875641605	0.366209603470784	FALSE	0.657704899167756	0.181968923119308	FALSE	FALSE	NA	NA	NA	NA	FALSE	NA	NA	NA	FALSE	LOC111102943	UPF0160 protein MYG1, mitochondrial-like, transcript variant X1	GO:0005737; GO:0005634	cytoplasm; nucleus	0
Affx-1245800912	6	39095901	0.00677790956718518	0.249804963740372	0.600483505328958	0.0149834557042324	FALSE	FALSE	0.574369022499512	1	0.999976001864479	FALSE	FALSE	0.852237229101218	0.0694394980162621	FALSE	0.932829656998799	0.0301976550527022	FALSE	0.762178745266545	0.117943166482458	FALSE	0.920556102227479	0.0359497387782648	FALSE	0.544623347352628	0.263903744911087	FALSE	0.938580958305989	0.0275282608911795	FALSE	FALSE	NA	NA	NA	NA	FALSE	NA	NA	NA	FALSE					0
Affx-1246429751	9	78238376	0.00677426709753223	0.160379262195397	0.510182988871644	0.0150454492332939	FALSE	FALSE	0.975146489857633	1	0.999976001864479	FALSE	FALSE	0.413786250995121	0.383223943868813	FALSE	0.599884283117769	0.221932516366665	FALSE	0.701340133243526	0.154071308473953	FALSE	0.14620789607291	0.835029172328276	FALSE	0.505455444641468	0.296317120981332	FALSE	0.136979854007975	0.863343300993435	FALSE	FALSE	NA	NA	NA	NA	FALSE	NA	NA	NA	FALSE					0
Affx-1247862543	4	30152480	0.00677375629196679	0.254529976127202	0.679940565356719	0.0149834557042324	FALSE	FALSE	0.979104646739331	1	0.999976001864479	FALSE	FALSE	0.846147828468311	0.0725537557795111	FALSE	0.134343719463261	0.871782631919353	FALSE	0.706035316517165	0.151173574606958	FALSE	0.790436734285653	0.102132884808531	FALSE	0.064456356813152	1.19073424521926	FALSE	0.471946692546391	0.326107053146387	FALSE	FALSE	NA	NA	NA	NA	FALSE	NA	NA	NA	FALSE	LOC111128451	phylloquinone omega-hydroxylase CYP4F2-like	GO:0020037; GO:0004497; GO:0005506; GO:0016705; GO:0016491; GO:0046872; GO:0016020	heme binding; monooxygenase activity; iron ion binding; oxidoreductase activity, acting on paired donors, with incorporation or reduction of molecular oxygen; oxidoreductase activity; metal ion binding; membrane	0
Affx-1246019652	8	15253776	0.00677316687122373	0.246948335660556	0.625285648741938	0.0149834557042324	FALSE	FALSE	0.98106975615439	1	0.999976001864479	FALSE	FALSE	0.619461205644634	0.20798588654703	FALSE	0.766488868310001	0.115494148006796	FALSE	0.636927297477298	0.195910137690391	FALSE	0.341985510876598	0.465992293591933	FALSE	0.509018545699777	0.293266394189079	FALSE	0.651925918194262	0.18580175265364	FALSE	FALSE	NA	NA	NA	NA	FALSE	NA	NA	NA	FALSE	LOC111110369	uncharacterized LOC111110369	GO:0007129; GO:0000711; GO:0007276; GO:0051445	homologous chromosome pairing at meiosis; meiotic DNA repair synthesis; gamete generation; regulation of meiotic cell cycle	0
Affx-1245994856	7	8666428	0.00677273506193346	0.233402999864871	0.513158253666781	0.0150382840856484	FALSE	FALSE	0.97043737164163	1	0.999976001864479	FALSE	FALSE	0.759643081182792	0.119390413353914	FALSE	0.45405840505829	0.342888280704296	FALSE	0.601756236375215	0.220579400165008	FALSE	0.472422746694406	0.325669199699437	FALSE	0.978121225962277	0.00960731647637836	FALSE	0.752251818904145	0.123636753486083	FALSE	FALSE	NA	NA	NA	NA	FALSE	NA	NA	NA	FALSE	LOC111103516	neuron navigator 2-like	GO:0005524; GO:0005515; GO:0016887; GO:0022008; GO:0007399	ATP binding; protein binding; ATP hydrolysis activity; neurogenesis; nervous system development	0
Affx-1245468596	5	59816933	0.00677249534831526	0.346341155803793	0.496218477246681	0.0150872328898412	FALSE	FALSE	0.982433607564416	1	0.999976001864479	FALSE	FALSE	0.363968386802913	0.438936336222597	FALSE	0.669115468091157	0.174498930322352	FALSE	0.513596533297299	0.289377916354574	FALSE	0.577812212249874	0.238213283439064	FALSE	0.800132594363632	0.096838037722019	FALSE	0.317845244336475	0.497784282185004	FALSE	FALSE	NA	NA	NA	NA	FALSE	NA	NA	NA	FALSE	LOC111134561	msx2-interacting protein-like, transcript variant X3	GO:0003723; GO:0003676; GO:0005634	RNA binding; nucleic acid binding; nucleus	0
Affx-1236527973	2	5282033	0.00677217069604342	0.0992171523805232	NA	NA	NA	FALSE	0.73526063583466	1	0.999976001864479	FALSE	FALSE	0.688747199703053	0.161940153883874	FALSE	0.524699728976375	0.280089160128124	FALSE	0.293937954593813	0.531744332245182	FALSE	0.762859465220678	0.117555460866425	FALSE	NA	NA	FALSE	NA	NA	FALSE	FALSE	NA	NA	NA	NA	FALSE	NA	NA	NA	FALSE	LOC111121674	N-alpha-acetyltransferase 60-like	GO:0016747; GO:0004596; GO:0016740; GO:0006338; GO:0000139; GO:0016746; GO:0006325; GO:0007059; GO:0004402	acyltransferase activity, transferring groups other than amino-acyl groups; peptide alpha-N-acetyltransferase activity; transferase activity; chromatin remodeling; ; acyltransferase activity; chromatin organization; chromosome segregation; histone acetyltransferase activity	0
Affx-1247523205	3	49075990	0.00677189104936818	0.466790685104275	0.536696871750407	0.0150026006825199	FALSE	FALSE	0.841011255078978	1	0.999976001864479	FALSE	FALSE	0.391992776229527	0.406721936225874	FALSE	0.496860154879362	0.303765829597521	FALSE	0.750983848100217	0.124369403550268	FALSE	0.761620113279194	0.118261595386679	FALSE	0.840036883771494	0.0757016448110187	FALSE	0.596491249771431	0.224395922829944	FALSE	FALSE	NA	NA	NA	NA	FALSE	NA	NA	NA	FALSE	LOC111124284	ras-related protein Rab-33-like	GO:0005525; GO:0003924	GTP binding; GTPase activity	0
Affx-1245399431	5	50215950	0.00677183657478012	0.145845682626909	0.596427213386011	0.0149844357553333	FALSE	FALSE	0.809598890878512	1	0.999976001864479	FALSE	FALSE	0.633783630315122	0.198058982178888	FALSE	0.960396373592963	0.0175494884854173	FALSE	0.825275615568094	0.0834009868071344	FALSE	0.870933422495728	0.0600150428658777	FALSE	NA	NA	FALSE	NA	NA	FALSE	FALSE	NA	NA	NA	NA	FALSE	NA	NA	NA	FALSE					0
Affx-1246240608	9	12144904	0.00676918696248452	0.47177694698437	0.253724051365488	0.0167213436066587	FALSE	FALSE	0.887772986825744	1	0.999976001864479	FALSE	FALSE	0.889963841319179	0.0506276381130213	FALSE	0.421825003282963	0.374867681433916	FALSE	0.444117125067155	0.352502480195442	FALSE	0.293365196725054	0.532591409806981	FALSE	0.347188554690892	0.45943460007538	FALSE	0.827241214586025	0.0823678364099597	FALSE	FALSE	NA	NA	NA	NA	FALSE	NA	NA	NA	FALSE					0
Affx-1246421000	9	76788024	0.00676699749579036	0.229468041980091	0.5115137313053	0.0150423942103934	FALSE	FALSE	0.989333688147411	1	0.999976001864479	FALSE	FALSE	0.686343276686447	0.16345861624329	FALSE	0.863803968491824	0.0635848050464021	FALSE	0.822201963732483	0.0850214902932478	FALSE	0.5562153451734	0.254757033752691	FALSE	0.137246548618668	0.862498568077974	FALSE	0.733787956016042	0.13442942078762	FALSE	FALSE	NA	NA	NA	NA	FALSE	NA	NA	NA	FALSE	LOC111111498	uncharacterized LOC111111498, transcript variant X3	GO:0005634; GO:0003684; GO:0000012; GO:0006284	nucleus; damaged DNA binding; single strand break repair; base-excision repair	0
Affx-1246891691	1	63372966	0.00676545102328632	0.152591324715103	0.483046219098163	0.0151269785391966	FALSE	FALSE	0.831102459510908	1	0.999976001864479	FALSE	FALSE	0.718488824140757	0.14357998278619	FALSE	0.15453963797237	0.81096010947669	FALSE	0.771046518159351	0.112919419652702	FALSE	0.110418154586408	0.956959515479138	FALSE	0.985318678448791	0.00642328431638054	FALSE	0.908417129347557	0.0417146852063925	FALSE	FALSE	NA	NA	NA	NA	FALSE	NA	NA	NA	FALSE	LOC111114067	40S ribosomal protein S11-like	GO:0003735; GO:0006412; GO:0005840; GO:0003723; GO:1990904; GO:0022627	structural constituent of ribosome; translation; ribosome; RNA binding; ribonucleoprotein complex; cytosolic small ribosomal subunit	0
Affx-1245994482	7	8623981	0.00676335239811984	0.172439079320751	0.497404394733453	0.0150822543383837	FALSE	FALSE	0.89481915408521	1	0.999976001864479	FALSE	FALSE	0.979662845526173	0.00892336259410728	FALSE	0.723788962065245	0.140388044260022	FALSE	0.243492276405905	0.613514810085876	FALSE	0.67926837619089	0.167958603818646	FALSE	0.635626284459318	0.19679815211976	FALSE	0.445979926958831	0.350684687940765	FALSE	FALSE	NA	NA	NA	NA	FALSE	NA	NA	NA	FALSE	LOC111104374	transcription factor E2F7-like	GO:0006355; GO:0006357; GO:0005667; GO:0000978; GO:0005634; GO:0003677; GO:0000981; GO:0090575; GO:0045892	regulation of DNA-templated transcription; regulation of transcription by RNA polymerase II; transcription regulator complex; RNA polymerase II cis-regulatory region sequence-specific DNA binding; nucleus; DNA binding; DNA-binding transcription factor activity, RNA polymerase II-specific; RNA polymerase II transcription regulator complex; negative regulation of DNA-templated transcription	0
Affx-1246083509	8	37871311	0.00676260756581257	0.192756182153957	0.486898026371312	0.0151140905586404	FALSE	FALSE	0.793205616446588	1	0.999976001864479	FALSE	FALSE	0.906048777951702	0.0428484210593649	FALSE	0.905510115031301	0.0431066940216592	FALSE	0.322175201490726	0.491907891198662	FALSE	0.467479496567942	0.330237432326596	FALSE	0.478365443695389	0.320240200579964	FALSE	0.574529758678136	0.240687471423064	FALSE	FALSE	NA	NA	NA	NA	FALSE	NA	NA	NA	FALSE	LOC111106355	tyramine beta-hydroxylase-like, transcript variant X1	GO:0005507; GO:0003824; GO:0004497; GO:0016715; GO:0004500; GO:0046872; GO:0016020	copper ion binding; catalytic activity; monooxygenase activity; oxidoreductase activity, acting on paired donors, with incorporation or reduction of molecular oxygen, reduced ascorbate as one donor, and incorporation of one atom of oxygen; dopamine beta-monooxygenase activity; metal ion binding; membrane	0
Affx-1245868090	7	23794227	0.00676258942629672	0.158163145804243	0.511367627794608	0.01504303311062	FALSE	FALSE	0.905325521573047	1	0.999976001864479	FALSE	FALSE	0.838982713245454	0.076246987466238	FALSE	0.687646500826073	0.162634762628782	FALSE	0.324454883185743	0.488845685137025	FALSE	0.823200071219999	0.0844946006721892	FALSE	0.546274455677103	0.262589107041434	FALSE	0.161353004112432	0.79222294437655	FALSE	FALSE	NA	NA	NA	NA	FALSE	NA	NA	NA	FALSE					0
Affx-1246519574	10	3521489	0.00676237895261645	0.315950632854376	0.515533261493843	0.0150347326113708	FALSE	FALSE	0.834138020183561	1	0.999976001864479	FALSE	FALSE	0.685682456278508	0.163876962156189	FALSE	0.342659525200646	0.465137191222677	FALSE	0.601655931592531	0.220651797328488	FALSE	0.872729751287243	0.0591202187168558	FALSE	0.642147701699888	0.192365067483353	FALSE	0.546251711214853	0.262607189527235	FALSE	FALSE	NA	NA	NA	NA	FALSE	NA	NA	NA	FALSE	LOC111116193	uncharacterized LOC111116193, transcript variant X2			0
Affx-1246077920	8	36658802	0.00676204423267217	0.4845403360209	0.373243061486626	0.0157095712203107	FALSE	FALSE	0.984597389426258	1	0.999976001864479	FALSE	FALSE	0.38817024413324	0.410977759272323	FALSE	0.813612423290435	0.0895824286628794	FALSE	0.41230107301148	0.384785534947954	FALSE	0.895320016929437	0.0480217057507844	FALSE	0.300650360722383	0.521938270748645	FALSE	0.275553324698296	0.559794344611608	FALSE	FALSE	NA	NA	NA	NA	FALSE	NA	NA	NA	FALSE					0
Affx-1247256870	2	582457	0.00676155779520766	0.172439079320751	0.469000857648603	0.0151734652786511	FALSE	FALSE	0.97130118627047	1	0.999976001864479	FALSE	FALSE	0.551123106107051	0.258751380583258	FALSE	0.76969886853835	0.113679151855373	FALSE	0.391145887107735	0.407661231992944	FALSE	0.634736652620367	0.197406422796531	FALSE	0.565554355055436	0.247525648976864	FALSE	0.82996844931002	0.0809384167215126	FALSE	FALSE	NA	NA	NA	NA	FALSE	NA	NA	NA	FALSE	LOC111120938	methylmalonic aciduria and homocystinuria type C protein homolog	GO:0016491; GO:0005737; GO:0032451; GO:0033787; GO:0071949; GO:0009235	oxidoreductase activity; cytoplasm; demethylase activity; cyanocobalamin reductase (cyanide-eliminating) (NADP+) activity; FAD binding; cobalamin metabolic process	0
Affx-1247656533	3	66706465	0.00676009166984231	0.287220395477681	0.613217350108921	0.0149834557042324	FALSE	FALSE	0.925202600721499	1	0.999976001864479	FALSE	FALSE	0.442092811828284	0.354486546412132	FALSE	0.91830684874439	0.037012176697045	FALSE	0.822384851445086	0.0849248980987998	FALSE	0.650943450780759	0.186456738130111	FALSE	0.292308986371955	0.534157833045707	FALSE	0.27218846721294	0.565130280058066	FALSE	FALSE	NA	NA	NA	NA	FALSE	NA	NA	NA	FALSE					0
Affx-1247679710	3	70016487	0.00675805493275261	0.169171658934282	0.60478146096831	0.0149834557042324	FALSE	FALSE	0.85733399034353	1	0.999976001864479	FALSE	FALSE	0.264975980417857	0.576793492269869	FALSE	0.69534607830915	0.157798990386663	FALSE	0.943332314721882	0.0253352881468612	FALSE	0.341990101327776	0.465986464122051	FALSE	0.686688158935648	0.163240441397473	FALSE	0.889772912894316	0.0507208194910855	FALSE	FALSE	NA	NA	NA	NA	FALSE	NA	NA	NA	FALSE					0
Affx-1247092790	2	31887919	0.0067572270330952	0.499909913967839	0.265312427076196	0.0166134660224945	FALSE	FALSE	0.856162936394451	1	0.999976001864479	FALSE	FALSE	0.662433467393531	0.178857734289046	FALSE	0.80023978699182	0.0967798598035108	FALSE	0.046537877107679	1.33219343156602	FALSE	0.371840185460848	0.429643677014867	FALSE	0.897630584363822	0.0469023584117183	FALSE	0.483337793296943	0.315749245046104	FALSE	FALSE	NA	NA	NA	NA	FALSE	NA	NA	NA	FALSE	LOC111118631	major facilitator superfamily domain-containing protein 1-like, transcript variant X1	GO:0022857; GO:0055085; GO:0016020	transmembrane transporter activity; transmembrane transport; membrane	0
Affx-1245862381	7	19220740	0.00675648637247803	0.194856988423945	0.450318458368518	0.0152497206357594	FALSE	FALSE	0.622389567609599	1	0.999976001864479	FALSE	FALSE	0.888368575563428	0.051406812236097	FALSE	0.43822324691458	0.358304587663192	FALSE	0.10080132516591	0.996533758481176	FALSE	0.128289925721222	0.891807446317702	FALSE	0.462197793661114	0.335172131992111	FALSE	0.582853125349034	0.234440870432542	FALSE	FALSE	NA	NA	NA	NA	FALSE	NA	NA	NA	FALSE					0
Affx-1246777974	1	45325461	0.0067557940509599	0.108773478672132	0.477012787478635	0.0151471491590945	FALSE	FALSE	0.437052085338645	1	0.972103321109354	FALSE	FALSE	0.472254016644709	0.325824339601546	FALSE	0.822757244041006	0.0847282852314793	FALSE	0.525375523840761	0.2795301639605	FALSE	0.899628737220648	0.0459366801627986	FALSE	0.362484759325668	0.440710248623767	FALSE	0.0467249270056314	1.33045136840983	FALSE	FALSE	NA	NA	NA	NA	FALSE	NA	NA	NA	FALSE	LOC111131563	troponin T-like, transcript variant X3	GO:0005861; GO:0006937; GO:0045214; GO:0005523; GO:0006936	troponin complex; regulation of muscle contraction; sarcomere organization; tropomyosin binding; muscle contraction	0
Affx-1246790247	1	47020028	0.00675551298120924	0.232421962974641	0.501119409689787	0.0150732229136462	FALSE	FALSE	0.968079491575755	1	0.999976001864479	FALSE	FALSE	0.411018035887637	0.386139120424133	FALSE	0.631737976025071	0.199463015329151	FALSE	0.766710972496533	0.115368321456693	FALSE	0.0841231132646853	1.07508466312963	FALSE	0.344162240917939	0.463236779158126	FALSE	0.368202929419766	0.433912760574593	FALSE	FALSE	NA	NA	NA	NA	FALSE	NA	NA	NA	FALSE					0
Affx-1246683296	1	29890427	0.0067544256652166	0.131007612269717	0.579572371475245	0.0149864047073658	FALSE	FALSE	0.854705171852897	1	0.999976001864479	FALSE	FALSE	0.797303241349553	0.0983764703261045	FALSE	0.780450122582222	0.107654846835356	FALSE	0.920227157295464	0.0361049541949693	FALSE	0.712925804659619	0.146955665524828	FALSE	NA	NA	FALSE	NA	NA	FALSE	FALSE	NA	NA	NA	NA	FALSE	NA	NA	NA	FALSE					0
Affx-1246897391	1	6401403	0.00675399070027575	0.420536011891356	0.514844658483808	0.0150364510180055	FALSE	FALSE	0.892389299648479	1	0.999976001864479	FALSE	FALSE	0.249710523930215	0.602563154130397	FALSE	0.807100105057011	0.0930725961606547	FALSE	0.725018107363101	0.139651146767386	FALSE	0.266020840857853	0.575084338124531	FALSE	0.971251865097422	0.0126681342134323	FALSE	0.746189317404842	0.127150972697144	FALSE	FALSE	NA	NA	NA	NA	FALSE	NA	NA	NA	FALSE	LOC111134598	pleckstrin homology domain-containing family F member 2-like, transcript variant X3	GO:0046872; GO:0008270; GO:0008333; GO:0012505; GO:0005769; GO:0031410; GO:0035091; GO:0007032	metal ion binding; zinc ion binding; endosome to lysosome transport; endomembrane system; early endosome; cytoplasmic vesicle; phosphatidylinositol binding; endosome organization	0
Affx-1246455640	9	85726784	0.00675349230199248	0.362275573172379	0.522186209671803	0.0150223050940177	FALSE	FALSE	0.838101042427979	1	0.999976001864479	FALSE	FALSE	0.721865362727661	0.141543796442842	FALSE	0.563215034306717	0.249325760774148	FALSE	0.290344282086466	0.537086722352365	FALSE	0.993749244847749	0.00272318835668606	FALSE	0.358885589835609	0.445043979338867	FALSE	0.79986951495817	0.0969808549526443	FALSE	FALSE	NA	NA	NA	NA	FALSE	NA	NA	NA	FALSE	LOC111114766	coiled-coil domain-containing protein 47-like	GO:0005509; GO:0005783; GO:0032469; GO:0016020; GO:0030867	calcium ion binding; endoplasmic reticulum; endoplasmic reticulum calcium ion homeostasis; membrane; rough endoplasmic reticulum membrane	0
Affx-1236576763	2	30211533	0.00675331727872074	0.344849331111211	0.516852458314286	0.0150320616941106	FALSE	FALSE	0.551171570708756	1	0.999976001864479	FALSE	FALSE	0.551142625385187	0.258735999328913	FALSE	0.445343572074771	0.351304811749764	FALSE	0.465039439683733	0.332510213323666	FALSE	0.979417857499925	0.00903198185447984	FALSE	0.953534996551563	0.0206633628903266	FALSE	0.148055992757406	0.829574009289206	FALSE	FALSE	NA	NA	NA	NA	FALSE	NA	NA	NA	FALSE	LOC111120135	probable ATP-dependent RNA helicase DDX4	GO:0005524; GO:0008270; GO:0003676; GO:0003724; GO:0016787; GO:0000166; GO:0004386	ATP binding; zinc ion binding; nucleic acid binding; RNA helicase activity; hydrolase activity; nucleotide binding; helicase activity	0
Affx-1246542323	10	9066570	0.00675302226165002	0.42423764695284	0.482311566574083	0.0151286590985797	FALSE	FALSE	0.943367248111288	1	0.999976001864479	FALSE	FALSE	0.725264831603778	0.139503381149474	FALSE	0.4134576247819	0.38356899461551	FALSE	0.96289609516863	0.0164205744845255	FALSE	0.718395866554766	0.143636175140336	FALSE	0.507938311155718	0.294189029352862	FALSE	0.406946220352728	0.390462980817264	FALSE	FALSE	NA	NA	NA	NA	FALSE	NA	NA	NA	FALSE	LOC111116632	receptor-type tyrosine-protein phosphatase alpha-like, transcript variant X3	GO:0004725; GO:0006470; GO:0016311; GO:0016020; GO:0016787; GO:0003824; GO:0004721	protein tyrosine phosphatase activity; protein dephosphorylation; dephosphorylation; membrane; hydrolase activity; catalytic activity; phosphoprotein phosphatase activity	0
Affx-1245864745	7	20097154	0.00675242038473722	0.16698437007342	0.529011598438239	0.0150125582513575	FALSE	FALSE	0.974486882384637	1	0.999976001864479	FALSE	FALSE	0.48490454642659	0.31434374395475	FALSE	0.959806268137601	0.0178164181786726	FALSE	0.325226753368518	0.487813736256261	FALSE	0.327886111539043	0.484276978602662	FALSE	0.0378640458725004	1.42177298238958	FALSE	0.0172005243697835	1.76445831312546	FALSE	FALSE	NA	NA	NA	NA	FALSE	NA	NA	NA	FALSE					0
Affx-1246993253	2	16800101	0.0067523179022985	0.118214494842575	0.498813983151621	0.0150767765896842	FALSE	FALSE	0.812978545135512	1	0.999976001864479	FALSE	FALSE	0.453610562753041	0.343316841037661	FALSE	0.662069148041676	0.179096649465668	FALSE	0.41240371883604	0.384677427135637	FALSE	0.159335169148471	0.797688354259482	FALSE	NA	NA	FALSE	NA	NA	FALSE	FALSE	NA	NA	NA	NA	FALSE	NA	NA	NA	FALSE	LOC111120757	protein lin-54 homolog	GO:0005634; GO:0006355	nucleus; regulation of DNA-templated transcription	0
Affx-1244892098	8	63573536	0.00675124449397061	0.492039998198279	0.556004614259148	0.0149910958778049	FALSE	FALSE	0.93109996402099	1	0.999976001864479	FALSE	FALSE	0.995555890211516	0.00193435378915117	FALSE	0.351799416049643	0.453704885761525	FALSE	0.112331180492296	0.949499677076298	FALSE	0.308998857697941	0.510043126065126	FALSE	0.567846418762642	0.245769108836436	FALSE	0.766529733519886	0.115470994295369	FALSE	FALSE	NA	NA	NA	NA	FALSE	NA	NA	NA	FALSE	LOC111107373	ATR-interacting protein-like	GO:0000077; GO:0006281	DNA damage checkpoint signaling; DNA repair	0
Affx-1247464223	3	40516642	0.00675081422670033	0.152591324715103	0.527215665246559	0.0150152645417396	FALSE	FALSE	0.54433679991472	1	0.999976001864479	FALSE	FALSE	0.782618001634536	0.106450166759094	FALSE	0.93994190081464	0.0268989899486068	FALSE	0.571514648449766	0.242972633756237	FALSE	0.476897518662072	0.321574937230997	FALSE	NA	NA	FALSE	NA	NA	FALSE	FALSE	NA	NA	NA	NA	FALSE	NA	NA	NA	FALSE	LOC111123890	dipeptidyl peptidase 4-like, transcript variant X23	GO:0005524; GO:0006508; GO:0008236; GO:0016020; GO:0008233; GO:0005886; GO:0004177; GO:0008239; GO:0012505	ATP binding; proteolysis; serine-type peptidase activity; membrane; peptidase activity; plasma membrane; aminopeptidase activity; dipeptidyl-peptidase activity; endomembrane system	0
Affx-1247340694	3	19108512	0.00674965490786532	0.178925273636323	0.504645289780076	0.0150603756524871	FALSE	FALSE	0.454761578570592	1	0.980756314166679	FALSE	FALSE	0.866082498662198	0.0624407373045112	FALSE	0.082602837501319	1.08300503391449	FALSE	0.009967681712278	2.00140583834224	FALSE	0.0787017619878497	1.10401554447659	FALSE	0.599936425166043	0.221894769053757	FALSE	0.996419458665305	0.00155779989461322	FALSE	FALSE	NA	NA	NA	NA	FALSE	NA	NA	NA	FALSE					0
Affx-1247202635	2	48269489	0.00674962803790811	0.23730913021936	0.574105170773759	0.01498716585438	FALSE	FALSE	0.824649072600626	1	0.999976001864479	FALSE	FALSE	0.210846870778275	0.676032840054915	FALSE	0.574713608220889	0.240548519404894	FALSE	0.930597310804224	0.0312382068044427	FALSE	0.0972754998390531	1.01199652894586	FALSE	0.109642192520221	0.960022288437968	FALSE	0.470919615930362	0.327053218852496	FALSE	FALSE	NA	NA	NA	NA	FALSE	NA	NA	NA	FALSE	LOC111121390	probable endochitinase	GO:0005576; GO:0005975; GO:0004553; GO:0008061; GO:0016787; GO:0016798; GO:0004568; GO:0006032	extracellular region; carbohydrate metabolic process; hydrolase activity, hydrolyzing O-glycosyl compounds; chitin binding; hydrolase activity; hydrolase activity, acting on glycosyl bonds; chitinase activity; chitin catabolic process	0
Affx-1246214152	8	71511290	0.00674887809868453	0.169171658934282	0.647206199969816	0.0149834557042324	FALSE	FALSE	0.805685339880321	1	0.999976001864479	FALSE	FALSE	0.729450788890764	0.137004001692516	FALSE	0.53226461742105	0.273872402828803	FALSE	0.959874732545549	0.0177854404124909	FALSE	0.88236770701494	0.0543503946316133	FALSE	0.999648549189388	0.000152659975516841	FALSE	0.570271087693377	0.243918646253789	FALSE	FALSE	NA	NA	NA	NA	FALSE	NA	NA	NA	FALSE	LOC111106852	complement C1q-like protein 4	GO:0005515; GO:0005576	protein binding; extracellular region	0
Affx-1247693282	3	73450636	0.00674809735345348	0.223511553533625	0.549274566518921	0.0149937175444827	FALSE	FALSE	0.444197552769816	1	0.97630852353346	FALSE	FALSE	0.426466799127986	0.370114773445486	FALSE	0.539490956963757	0.268015830635668	FALSE	0.787202208156582	0.103913696348979	FALSE	0.689860536495063	0.161238698179415	FALSE	0.207119109905813	0.683779828949317	FALSE	0.772432038133104	0.112139721304012	FALSE	FALSE	NA	NA	NA	NA	FALSE	NA	NA	NA	FALSE	LOC111125231	ubiquitin-protein ligase E3A-like	GO:0004842; GO:0061630; GO:0000209; GO:0046872; GO:0005634; GO:0016740; GO:0016567; GO:0005737; GO:0008270; GO:0000502; GO:0048511; GO:0080090; GO:0006511; GO:0048731; GO:0048513; GO:0010604; GO:0030518; GO:0042752	ubiquitin-protein transferase activity; ubiquitin protein ligase activity; protein polyubiquitination; metal ion binding; nucleus; transferase activity; protein ubiquitination; cytoplasm; zinc ion binding; proteasome complex; rhythmic process; regulation of primary metabolic process; ubiquitin-dependent protein catabolic process; system development; animal organ development; positive regulation of macromolecule metabolic process; nuclear receptor-mediated steroid hormone signaling pathway; regulation of circadian rhythm	0
Affx-1246351537	9	62771816	0.00674602699596045	0.449399576595649	0.525455081718177	0.0150168578776572	FALSE	FALSE	0.582947413909445	1	0.999976001864479	FALSE	FALSE	0.286746887536625	0.542501287404043	FALSE	0.471640574967367	0.326388839865274	FALSE	0.854138512674735	0.068471695572751	FALSE	0.294030923841188	0.531606991535702	FALSE	0.683410126214193	0.165318590467948	FALSE	0.636863244323243	0.195953815093332	FALSE	FALSE	NA	NA	NA	NA	FALSE	NA	NA	NA	FALSE	LOC111111282	uncharacterized LOC111111282	GO:0005515	protein binding	0
Affx-1246305916	9	48593281	0.0067456944248316	0.32875005630377	0.539819722211231	0.0149982201181071	FALSE	FALSE	0.878593784890216	1	0.999976001864479	FALSE	FALSE	0.350081623108341	0.455830686127603	FALSE	0.96954123869476	0.0134337138089153	FALSE	0.260326179290405	0.584482155557053	FALSE	0.278779400973139	0.55473931943415	FALSE	0.580889350649623	0.235906585301183	FALSE	0.0797410992872723	1.09831778157674	FALSE	FALSE	NA	NA	NA	NA	FALSE	NA	NA	NA	FALSE	LOC111112099	A-kinase anchor protein 9-like, transcript variant X17	GO:0007165; GO:0060090; GO:0005737; GO:0005856; GO:0005815; GO:0005813; GO:0003677; GO:0003779	signal transduction; molecular adaptor activity; cytoplasm; cytoskeleton; microtubule organizing center; centrosome; DNA binding; actin binding	0
Affx-1245830141	6	5074245	0.00674505352291304	0.305211476960497	0.799445897601119	0.0149834557042324	FALSE	FALSE	0.956951301575727	1	0.999976001864479	FALSE	FALSE	0.948044099304377	0.0231714605109845	FALSE	0.642450737975578	0.192160167678519	FALSE	0.58503463046524	0.232818425584797	FALSE	0.620446543869843	0.207295630285197	FALSE	0.0798354931489968	1.09780398769973	FALSE	0.393489612654011	0.405066727667273	FALSE	FALSE	NA	NA	NA	NA	FALSE	NA	NA	NA	FALSE	LOC111100481	tubby-related protein 3-like, transcript variant X4	GO:0005737; GO:0061512; GO:0005929	cytoplasm; protein localization to cilium; cilium	0
Affx-1246520256	10	3602586	0.00674432636721351	0.31838565830368	0.534355344670449	0.0150035884360384	FALSE	FALSE	0.825740684593214	1	0.999976001864479	FALSE	FALSE	0.89152286090111	0.0498675159368508	FALSE	0.755135335964572	0.121975206787512	FALSE	0.939388598327668	0.0271547152975735	FALSE	0.974117320819482	0.0113887343779319	FALSE	0.859007573199085	0.0660030073165172	FALSE	0.625909964873535	0.203488134155061	FALSE	FALSE	NA	NA	NA	NA	FALSE	NA	NA	NA	FALSE					0
Affx-1246518598	10	3423869	0.00674428829675966	0.278373947119499	0.546036264806702	0.0149942771652737	FALSE	FALSE	0.740739602805697	1	0.999976001864479	FALSE	FALSE	0.849892617017091	0.070635943442174	FALSE	0.616270381937646	0.210228704036545	FALSE	0.719388472065636	0.143036525870295	FALSE	0.280325492491554	0.552337406181943	FALSE	0.627301401761674	0.202523741991312	FALSE	0.656629837883054	0.182679386404827	FALSE	FALSE	NA	NA	NA	NA	FALSE	NA	NA	NA	FALSE					0
Affx-1245347241	5	41224603	0.00674355792133786	0.292441781901716	0.498282374188552	0.0150785754722481	FALSE	FALSE	0.331360733833906	1	0.885045039086011	FALSE	FALSE	0.491156940063101	0.308779714979086	FALSE	0.97236433515281	0.0121709787986591	FALSE	0.771730201768584	0.112534503242622	FALSE	0.485138819846571	0.314133972600046	FALSE	0.187658292144699	0.726632240453563	FALSE	0.043790422655813	1.35862086307	FALSE	FALSE	NA	NA	NA	NA	FALSE	NA	NA	NA	FALSE					0
Affx-1245377245	5	47128701	0.00674298865908053	0.136750596819963	0.545910426405603	0.0149948651385749	FALSE	FALSE	0.647995547515929	1	0.999976001864479	FALSE	FALSE	0.854357580536001	0.0683603228113974	FALSE	0.834151825708328	0.0787548953259274	FALSE	0.479851106521074	0.31889349939008	FALSE	0.5774497223027	0.238485823170982	FALSE	0.638370618253473	0.194927110103498	FALSE	0.696555214370675	0.157044452325318	FALSE	FALSE	NA	NA	NA	NA	FALSE	NA	NA	NA	FALSE					0
Affx-1247174829	2	43264220	0.00674180379264117	0.106395207423089	0.55876764763975	0.0149893654625908	FALSE	FALSE	0.930563199409582	1	0.999976001864479	FALSE	FALSE	0.546883469864272	0.262105203440549	FALSE	0.62233507179154	0.205975723591551	FALSE	NA	NA	FALSE	NA	NA	FALSE	0.280999823311806	0.551293953172257	FALSE	0.0239133791650798	1.62135905002166	FALSE	FALSE	NA	NA	NA	NA	FALSE	NA	NA	NA	FALSE					0
Affx-1247853326	4	2861290	0.00674143411215833	0.261996306472681	0.520029654819891	0.0150253262491967	FALSE	FALSE	0.94775043690454	1	0.999976001864479	FALSE	FALSE	0.644837391295282	0.19054978763846	FALSE	0.911975159853997	0.0400169907124358	FALSE	0.83988389629671	0.0757807457032408	FALSE	0.299431348685601	0.523702733557212	FALSE	0.887181910799822	0.0519873218182167	FALSE	0.796699002761753	0.0987057264460039	FALSE	FALSE	NA	NA	NA	NA	FALSE	NA	NA	NA	FALSE					0
Affx-1247796791	4	20293441	0.00674066864344554	0.33187784334039	0.484626016366053	0.0151219258810503	FALSE	FALSE	0.720321773688863	1	0.999976001864479	FALSE	FALSE	0.33838344752398	0.470590889205164	FALSE	0.846896687441319	0.0721695658331108	FALSE	0.697847582634022	0.156239421573408	FALSE	0.888192419054293	0.0514929379591666	FALSE	0.661539355463026	0.179444314209645	FALSE	0.406541404355312	0.390895216939944	FALSE	FALSE	NA	NA	NA	NA	FALSE	NA	NA	NA	FALSE	LOC111128159	eukaryotic translation initiation factor 3 subunit J-A-like	GO:0005737; GO:0003743; GO:0005852; GO:0006412; GO:0006413; GO:0001732; GO:0002183; GO:0016282; GO:0033290	cytoplasm; translation initiation factor activity; eukaryotic translation initiation factor 3 complex; translation; translational initiation; formation of cytoplasmic translation initiation complex; cytoplasmic translational initiation; ; eukaryotic 48S preinitiation complex	0
Affx-1246210067	8	69886662	0.00673828455553697	0.327175352461601	0.541157934022113	0.0149978302410047	FALSE	FALSE	0.917485951301451	1	0.999976001864479	FALSE	FALSE	0.470324122132585	0.327602746449715	FALSE	0.510017407894038	0.292415000326967	FALSE	0.327823966478747	0.484359299304294	FALSE	0.775952716465775	0.110164742148573	FALSE	0.851627408185165	0.0697503699767497	FALSE	0.930630050619583	0.0312229279390601	FALSE	FALSE	NA	NA	NA	NA	FALSE	NA	NA	NA	FALSE	LOC111107135	cortactin-binding protein 2-like, transcript variant X1	GO:0005524; GO:0005515; GO:0016887; GO:0042995; GO:0045202; GO:0005938; GO:0043197	ATP binding; protein binding; ATP hydrolysis activity; cell projection; synapse; cell cortex; dendritic spine	0
Affx-1245941793	7	46196183	0.00673797141254138	0.403081843160218	0.506121262207448	0.0150556512203076	FALSE	FALSE	0.879814738218717	1	0.999976001864479	FALSE	FALSE	0.908198696955885	0.0418191255414986	FALSE	0.572501763399246	0.242223171287843	FALSE	0.549642625746988	0.259919594345774	FALSE	0.424886623214995	0.371726941669635	FALSE	0.347495341754664	0.45905101284021	FALSE	0.457966525507098	0.339166265050388	FALSE	FALSE	NA	NA	NA	NA	FALSE	NA	NA	NA	FALSE	LOC111104814	E3 UFM1-protein ligase 1 homolog, transcript variant X1	GO:0071569; GO:0061666; GO:0016740; GO:0005789; GO:0071568; GO:0032434; GO:0034976; GO:1990592; GO:0016874	protein ufmylation; UFM1 ligase activity; transferase activity; endoplasmic reticulum membrane; UFM1 transferase activity; regulation of proteasomal ubiquitin-dependent protein catabolic process; response to endoplasmic reticulum stress; protein K69-linked ufmylation; ligase activity	0
Affx-1246206382	8	68936663	0.00673791130445019	0.102814287644701	0.497664415101933	0.0150808593281171	FALSE	FALSE	0.297458839117289	1	0.848430294582212	FALSE	FALSE	0.395503164999952	0.402850036726318	FALSE	0.175329158174417	0.756145852410418	FALSE	0.472370076333796	0.325717621843296	FALSE	0.577857897885497	0.238178946617008	FALSE	NA	NA	FALSE	NA	NA	FALSE	FALSE	NA	NA	NA	NA	FALSE	NA	NA	NA	FALSE	LOC111106266	uncharacterized LOC111106266	GO:0016020	membrane	0
Affx-1247160926	2	41697386	0.00673687713825399	0.29502815188505	0.522517187449048	0.0150218229557553	FALSE	FALSE	0.733508974910141	1	0.999976001864479	FALSE	FALSE	0.439727938109641	0.356815940608638	FALSE	0.855153432972856	0.0679559564821088	FALSE	0.201471662624244	0.695786029579283	FALSE	0.0748462641914911	1.12582987176062	FALSE	0.745260123143051	0.127692116073181	FALSE	0.79674285073393	0.0986818248115365	FALSE	FALSE	NA	NA	NA	NA	FALSE	NA	NA	NA	FALSE	LOC111121081	uncharacterized LOC111121081	GO:0016020; GO:0005886	membrane; plasma membrane	0
Affx-1246889609	1	63121997	0.00673630371570776	0.200077473987658	0.550129373989938	0.0149937175444827	FALSE	FALSE	0.778109304233921	1	0.999976001864479	FALSE	FALSE	0.940483255089048	0.0266489324763515	FALSE	0.624679349956802	0.204342850301843	FALSE	0.684121299308947	0.164866888119017	FALSE	0.696362095048949	0.157164876783748	FALSE	0.720039707488276	0.142643553197137	FALSE	0.943283882950541	0.0253575858999209	FALSE	FALSE	NA	NA	NA	NA	FALSE	NA	NA	NA	FALSE					0
Affx-1244984107	2	54394949	0.00673590264945258	0.375335345254718	0.514116164308216	0.015037729370521	FALSE	FALSE	0.935250361787651	1	0.999976001864479	FALSE	FALSE	0.690629455873341	0.160754902600462	FALSE	0.482637194237342	0.316379212411488	FALSE	0.829779952431518	0.0810370619793789	FALSE	0.488371760005912	0.311249456987986	FALSE	0.547805989781925	0.261373223423758	FALSE	0.312563084950938	0.505062315340484	FALSE	FALSE	NA	NA	NA	NA	FALSE	NA	NA	NA	FALSE	LOC111120394	uncharacterized LOC111120394	GO:0007165	signal transduction	0
Affx-1246731162	1	36539540	0.00673563978940965	0.136750596819963	0.552712226814094	0.0149915952042807	FALSE	FALSE	0.787834424996687	1	0.999976001864479	FALSE	FALSE	0.994908615257134	0.00221680841227963	FALSE	0.867533553515882	0.0617137190443045	FALSE	0.45570411159908	0.341317052969588	FALSE	0.563155328127416	0.249371802582588	FALSE	NA	NA	FALSE	NA	NA	FALSE	FALSE	NA	NA	NA	NA	FALSE	NA	NA	NA	FALSE					0
Affx-1244910113	9	70574529	0.00673441769646427	0.177848745552002	0.515914217129643	0.0150337284982369	FALSE	FALSE	0.672821056073381	1	0.999976001864479	FALSE	FALSE	0.935450726063308	0.0289790835914358	FALSE	0.291565331348848	0.535264117181901	FALSE	0.480414468909449	0.318383921183982	FALSE	0.404328938142594	0.393265174753649	FALSE	0.95657940112742	0.019278975411593	FALSE	0.714108956845647	0.146235519671002	FALSE	FALSE	NA	NA	NA	NA	FALSE	NA	NA	NA	FALSE	LOC111115583	uncharacterized LOC111115583	GO:0016020	membrane	0
Affx-1246220545	8	73709529	0.00673383260741341	0.315950632854376	0.577927592297896	0.0149864047073658	FALSE	FALSE	0.984688246501942	1	0.999976001864479	FALSE	FALSE	0.648688144078443	0.187964039495954	FALSE	0.961172172712154	0.0171988111229215	FALSE	0.956282957793517	0.0194135838475228	FALSE	0.697081130151742	0.156716673370065	FALSE	0.600087451687555	0.221785454586728	FALSE	0.51538368498086	0.287869333621617	FALSE	FALSE	NA	NA	NA	NA	FALSE	NA	NA	NA	FALSE					0
Affx-1245374891	5	46501569	0.0067335342219736	0.171351740912572	0.558863695243841	0.0149893654625908	FALSE	FALSE	0.809318171819847	1	0.999976001864479	FALSE	FALSE	0.351538198676286	0.45402747697993	FALSE	0.644712362641927	0.190634001922144	FALSE	0.0192188463130422	1.71627268612209	FALSE	0.0045493849659936	2.34204731189881	FALSE	0.652805414165447	0.185216252335649	FALSE	0.639375347179945	0.194244113122387	FALSE	FALSE	NA	NA	NA	NA	FALSE	NA	NA	NA	FALSE	LOC111136499	deoxynucleoside triphosphate triphosphohydrolase SAMHD1-like	GO:0005634; GO:0008832; GO:0006203	nucleus; ; dGTP catabolic process	0
Affx-1246081244	8	37250762	0.00673118466739277	0.338046934822756	0.539587676856336	0.0149988386267053	FALSE	FALSE	0.773158457564902	1	0.999976001864479	FALSE	FALSE	0.998531686391269	0.000638149114225178	FALSE	0.738031243463246	0.131925252571985	FALSE	0.260548596378639	0.584111262112088	FALSE	0.00774561565938877	2.11094405668479	FALSE	0.481894140551763	0.317048354341056	FALSE	0.0492182584628024	1.30787375742265	FALSE	FALSE	NA	NA	NA	NA	FALSE	NA	NA	NA	FALSE	LOC111110125	protein MON2 homolog, transcript variant X3	GO:0015031	protein transport	0
Affx-1244933969	1	21045317	0.0067309233800822	0.129853610197739	0.622757483376694	0.0149834557042324	FALSE	FALSE	0.963383451278443	1	0.999976001864479	FALSE	FALSE	0.915381860881544	0.0383976977609188	FALSE	0.403476634033025	0.394181610890736	FALSE	0.921698626462801	0.0354110597055732	FALSE	0.288617273358545	0.539677680519685	FALSE	0.959510307520104	0.0179503555037478	FALSE	0.858711115148689	0.0661529155611609	FALSE	FALSE	NA	NA	NA	NA	FALSE	NA	NA	NA	FALSE					0
Affx-1246490024	10	11897065	0.00672963641339591	0.114687626683483	0.491878991934755	0.0150996674507235	FALSE	FALSE	0.666805825290715	1	0.999976001864479	FALSE	FALSE	0.550233916225322	0.259452643361947	FALSE	0.656350056605511	0.182864472966054	FALSE	0.283765682845354	0.547040127032358	FALSE	0.692032613007264	0.159873438324533	FALSE	NA	NA	FALSE	NA	NA	FALSE	FALSE	NA	NA	NA	NA	FALSE	NA	NA	NA	FALSE					0
Affx-1246853684	1	58572616	0.00672849883046158	0.0956038016305572	NA	NA	NA	FALSE	0.314657926735348	1	0.867265874134327	FALSE	FALSE	0.339413262573116	0.469271191630053	FALSE	0.131826497888978	0.879997285263164	FALSE	NA	NA	FALSE	NA	NA	FALSE	0.549482171097722	0.260046394449761	FALSE	0.79850902955559	0.0977201684873086	FALSE	FALSE	NA	NA	NA	NA	FALSE	NA	NA	NA	FALSE					0
Affx-1247317745	3	13853685	0.00672570726499115	0.490068014954281	0.600875208757334	0.0149834557042324	FALSE	FALSE	0.969431550071468	1	0.999976001864479	FALSE	FALSE	0.50733409505636	0.29470595022494	FALSE	0.114006616680526	0.943069942484131	FALSE	0.368551362164418	0.433501979310535	FALSE	0.352263338557135	0.453132553216236	FALSE	0.896815488198965	0.0472968999879479	FALSE	0.580660508262119	0.236077710090433	FALSE	FALSE	NA	NA	NA	NA	FALSE	NA	NA	NA	FALSE					0
Affx-1245802112	6	39889078	0.00672552676377167	0.256407369037431	0.553501120980761	0.0149911421603197	FALSE	FALSE	0.914514295599261	1	0.999976001864479	FALSE	FALSE	0.934680135391002	0.0293369872040943	FALSE	0.98323945337281	0.00734070331288281	FALSE	0.878964203144393	0.0560288117219363	FALSE	0.993278955786429	0.00292876565848712	FALSE	0.0302645420723572	1.51906589293772	FALSE	0.555089802905621	0.255636750658585	FALSE	FALSE	NA	NA	NA	NA	FALSE	NA	NA	NA	FALSE	LOC111100857	centrosomal protein of 290 kDa-like	GO:0005737; GO:0005856; GO:0030030; GO:0042995; GO:0035869; GO:0097711; GO:1905349; GO:1905515; GO:0034451; GO:0005813	cytoplasm; cytoskeleton; cell projection organization; cell projection; ciliary transition zone; ciliary basal body-plasma membrane docking; ciliary transition zone assembly; non-motile cilium assembly; centriolar satellite; centrosome	0
Affx-1247702884	3	7808323	0.00672471145367338	0.129853610197739	0.573330605268998	0.0149872496594695	FALSE	FALSE	0.448960968478394	1	0.978956243507052	FALSE	FALSE	0.242180160351884	0.615861437586923	FALSE	0.908783701491647	0.0415394703827414	FALSE	0.622030626753553	0.206188231542925	FALSE	0.388989132807745	0.410062531392942	FALSE	0.147195818654588	0.832104526690311	FALSE	0.147569627027755	0.831003020369531	FALSE	FALSE	NA	NA	NA	NA	FALSE	NA	NA	NA	FALSE	LOC111123799	uncharacterized LOC111123799			0
Affx-1246289854	9	39233264	0.00672184996179363	0.100417999189226	0.469445101832504	0.0151718752997614	FALSE	FALSE	0.895253845671874	1	0.999976001864479	FALSE	FALSE	0.974460498341484	0.011235761164141	FALSE	0.391978800487095	0.406737420429638	FALSE	0.728607558001664	0.13750632804141	FALSE	0.0880048763061776	1.0554932631431	FALSE	NA	NA	FALSE	NA	NA	FALSE	FALSE	NA	NA	NA	NA	FALSE	NA	NA	NA	FALSE	LOC111112030	multiple epidermal growth factor-like domains protein 11, transcript variant X2	GO:0005044; GO:0016192	scavenger receptor activity; vesicle-mediated transport	0
Affx-1245384415	5	48128854	0.00671988018457708	0.397690194135399	0.601808490247587	0.0149834557042324	FALSE	FALSE	0.974968432430921	1	0.999976001864479	FALSE	FALSE	0.687340757299784	0.162827902932808	FALSE	0.802212396048359	0.095710631442124	FALSE	0.983783000107387	0.00710068637451596	FALSE	0.97398835964435	0.0114462334421594	FALSE	0.538810121902023	0.268564254365339	FALSE	0.27182006789103	0.565718483392299	FALSE	FALSE	NA	NA	NA	NA	FALSE	NA	NA	NA	FALSE	LOC111136136	intraflagellar transport protein 20 homolog	GO:0005737; GO:0060271; GO:0005929; GO:0036064; GO:0042995; GO:0061512; GO:0005813; GO:0097546; GO:0097730; GO:0030990	cytoplasm; cilium assembly; cilium; ciliary basal body; cell projection; protein localization to cilium; centrosome; ciliary base; non-motile cilium; intraciliary transport particle	0
Affx-1245182868	5	18183382	0.00671852137253937	0.125219584703392	0.712945450121186	0.0149834557042324	FALSE	FALSE	0.972465704368888	1	0.999976001864479	FALSE	FALSE	0.970322645716037	0.0130838327904141	FALSE	0.395410106438887	0.402952234580901	FALSE	0.623946443730289	0.204852686264053	FALSE	0.686022998883552	0.163661324350411	FALSE	NA	NA	FALSE	NA	NA	FALSE	FALSE	NA	NA	NA	NA	FALSE	NA	NA	NA	FALSE	LOC111134444	nuclear receptor coactivator 5-like, transcript variant X3	; GO:0003723; GO:0003676	; RNA binding; nucleic acid binding	0
Affx-1247271049	2	6378751	0.00671825852731775	0.34033061573803	0.805706705693405	0.0149834557042324	FALSE	FALSE	0.478749657182266	1	0.991802495836601	FALSE	FALSE	0.479289989949788	0.319401641225128	FALSE	0.998708037894515	0.000561454780537604	FALSE	0.782675038984651	0.106418516447254	FALSE	0.433916370895083	0.362593964401148	FALSE	0.267746130445713	0.572276797016061	FALSE	0.126584642573608	0.897618980338468	FALSE	FALSE	NA	NA	NA	NA	FALSE	NA	NA	NA	FALSE	LOC111120983	dehydrogenase/reductase SDR family member 11-like, transcript variant X2	GO:0016491; GO:0016616	oxidoreductase activity; oxidoreductase activity, acting on the CH-OH group of donors, NAD or NADP as acceptor	0
Affx-1246203916	8	67894831	0.0067182439682275	0.170262600783748	0.570593819742088	0.0149872496594695	FALSE	FALSE	0.999700283874402	1	0.999976001864479	FALSE	FALSE	0.656262115563604	0.182922665797265	FALSE	0.664224494234352	0.177685113208163	FALSE	0.500969357176197	0.300188837837914	FALSE	0.776372567808974	0.109929818285818	FALSE	0.527598548044788	0.277696408305741	FALSE	0.350376439888346	0.45546510447453	FALSE	FALSE	NA	NA	NA	NA	FALSE	NA	NA	NA	FALSE	LOC111105786	laccase-like	GO:0005507; GO:0016491; GO:0046872; GO:0005886; GO:0006826	copper ion binding; oxidoreductase activity; metal ion binding; plasma membrane; iron ion transport	0
Affx-1247318454	3	13924162	0.00671810720804655	0.390274311967929	0.573731892987938	0.0149872496594695	FALSE	FALSE	0.610456798360425	1	0.999976001864479	FALSE	FALSE	0.737563180251967	0.132200771743637	FALSE	0.334164938905872	0.476039118890542	FALSE	0.25647190032957	0.590960210280471	FALSE	0.267236150474417	0.573104792867146	FALSE	0.139212508171862	0.856321741837745	FALSE	0.744046738644316	0.128399782602285	FALSE	FALSE	NA	NA	NA	NA	FALSE	NA	NA	NA	FALSE	LOC111125070	calpain-15-like	GO:0006508; GO:0004198; GO:0046872; GO:0008233; GO:0016787; GO:0008234; GO:0005737; GO:0008270	proteolysis; calcium-dependent cysteine-type endopeptidase activity; metal ion binding; peptidase activity; hydrolase activity; cysteine-type peptidase activity; cytoplasm; zinc ion binding	0
Affx-1246310662	9	51411074	0.00671671058082676	0.197994684924103	0.448758310871656	0.01525633594521	FALSE	FALSE	0.995458632423317	1	0.999976001864479	FALSE	FALSE	0.495453824398682	0.30499681492909	FALSE	0.895682083282779	0.0478461130795498	FALSE	0.846553627932233	0.0723455247643482	FALSE	0.573677798449751	0.241331957154922	FALSE	0.558036598010486	0.2533373175628	FALSE	0.266706874207108	0.573965790490325	FALSE	FALSE	NA	NA	NA	NA	FALSE	NA	NA	NA	FALSE	LOC111115350	lysophospholipase-like protein 1	GO:0016787; GO:0005737; GO:0008474; GO:0052689; GO:0098734	hydrolase activity; cytoplasm; palmitoyl-(protein) hydrolase activity; carboxylic ester hydrolase activity; macromolecule depalmitoylation	0
Affx-1246237858	9	11135880	0.0067151752011236	0.125219584703392	0.798309485208692	0.0149834557042324	FALSE	FALSE	0.804340158307245	1	0.999976001864479	FALSE	FALSE	0.692882711252592	0.159340275008447	FALSE	0.802469894682063	0.0955712515320681	FALSE	0.717421431238029	0.144225653964212	FALSE	0.312336314592434	0.505377518458787	FALSE	NA	NA	FALSE	NA	NA	FALSE	FALSE	NA	NA	NA	NA	FALSE	NA	NA	NA	FALSE	LOC111112817	receptor-type tyrosine-protein phosphatase epsilon-like	GO:0004725; GO:0006470; GO:0016311; GO:0016020; GO:0016787; GO:0003824; GO:0004721	protein tyrosine phosphatase activity; protein dephosphorylation; dephosphorylation; membrane; hydrolase activity; catalytic activity; phosphoprotein phosphatase activity	0
Affx-1246446783	9	82268191	0.00671404048768824	0.290708526642944	0.410283498678553	0.0154615284158173	FALSE	FALSE	0.945982693425479	1	0.999976001864479	FALSE	FALSE	0.831712884566992	0.0800265705461874	FALSE	0.274509195452042	0.561443103063825	FALSE	0.661623802399489	0.179388879113298	FALSE	0.698845010263103	0.15561913133739	FALSE	0.493110034720449	0.307056159546787	FALSE	0.393455225203342	0.405104682754753	FALSE	FALSE	NA	NA	NA	NA	FALSE	NA	NA	NA	FALSE	LOC111112035	NADH-ubiquinone oxidoreductase 75 kDa subunit, mitochondrial-like	GO:0008137; GO:0042773; GO:0016020; GO:0016491; GO:0051536; GO:0016651; GO:0046872; GO:1902600; GO:0005739; GO:0005743; GO:0051537; GO:0051539; GO:0045271	NADH dehydrogenase (ubiquinone) activity; ATP synthesis coupled electron transport; membrane; oxidoreductase activity; iron-sulfur cluster binding; oxidoreductase activity, acting on NAD(P)H; metal ion binding; proton transmembrane transport; mitochondrion; mitochondrial inner membrane; 2 iron, 2 sulfur cluster binding; 4 iron, 4 sulfur cluster binding; respiratory chain complex I	0
Affx-1246472485	9	92211170	0.00671289224179125	0.1492266114139	0.522723529694999	0.0150217286366249	FALSE	FALSE	0.914065597232824	1	0.999976001864479	FALSE	FALSE	0.552542077435759	0.257634643792462	FALSE	0.653561031270092	0.184713850614108	FALSE	0.0894575566373342	1.04838296792744	FALSE	0.0952602675367783	1.02108820311434	FALSE	0.0243023991960853	1.61435084960388	FALSE	0.0166194865664675	1.7793823972062	FALSE	FALSE	NA	NA	NA	NA	FALSE	NA	NA	NA	FALSE					0
Affx-1246438322	9	80358640	0.00671229027815847	0.211403990811225	0.722922805034622	0.0149834557042324	FALSE	FALSE	0.590200992230236	1	0.999976001864479	FALSE	FALSE	0.500212529943804	0.300845433722476	FALSE	0.738601088437922	0.13159005668743	FALSE	0.807498418685833	0.09285831946954	FALSE	0.857663380018636	0.0666831327640828	FALSE	0.0709180882210956	1.14924298043463	FALSE	0.232828638820435	0.632963600840404	FALSE	FALSE	NA	NA	NA	NA	FALSE	NA	NA	NA	FALSE	LOC111114929	calcitonin gene-related peptide type 1 receptor-like, transcript variant X1	GO:0016020; GO:0007186; GO:0004930; GO:0007166; GO:0004888; GO:0007165; GO:0005886; GO:0008528; GO:0007188	membrane; G protein-coupled receptor signaling pathway; G protein-coupled receptor activity; cell surface receptor signaling pathway; transmembrane signaling receptor activity; signal transduction; plasma membrane; G protein-coupled peptide receptor activity; adenylate cyclase-modulating G protein-coupled receptor signaling pathway	0
Affx-1244825159	5	54680520	0.00671199595722849	0.111144543038602	0.466822302731943	0.015181152648276	FALSE	FALSE	0.660884439541901	1	0.999976001864479	FALSE	FALSE	0.444662767688995	0.351969233186909	FALSE	0.850168351707409	0.0704950660763291	FALSE	0.533712675477459	0.272692482741577	FALSE	0.722435868806745	0.141200699518855	FALSE	0.403877043674494	0.393750831377742	FALSE	0.218684813820244	0.66018137472671	FALSE	FALSE	NA	NA	NA	NA	FALSE	NA	NA	NA	FALSE	LOC111135772	phytanoyl-CoA hydroxylase-interacting protein-like, transcript variant X2			0
Affx-1246518559	10	3419808	0.00670820792488008	0.2720742308905	0.581724724182953	0.0149864047073658	FALSE	FALSE	0.764926021546294	1	0.999976001864479	FALSE	FALSE	0.702152022311554	0.153568848976623	FALSE	0.497742589714089	0.302995196936387	FALSE	0.65227804024811	0.185567242295549	FALSE	0.609786126253907	0.214822460849474	FALSE	0.412266472489969	0.384821982697212	FALSE	0.898527517247307	0.0464686181591606	FALSE	FALSE	NA	NA	NA	NA	FALSE	NA	NA	NA	FALSE					0
Affx-1247701131	3	75464495	0.00670762765339405	0.136750596819963	0.559225387467687	0.0149893654625908	FALSE	FALSE	0.993263451829768	1	0.999976001864479	FALSE	FALSE	0.569955522392473	0.244159034034866	FALSE	0.36067292964335	0.442886452490892	FALSE	0.745526269745934	0.127537048918305	FALSE	0.675607181916166	0.170305742389984	FALSE	0.7155861633445	0.14533806559101	FALSE	0.572329226785112	0.242354075675747	FALSE	FALSE	NA	NA	NA	NA	FALSE	NA	NA	NA	FALSE	LOC111124502	leucine-rich repeat-containing protein 74B-like, transcript variant X5	GO:0005509; GO:0005515	calcium ion binding; protein binding	0
Affx-1245978767	7	55274436	0.00670700180212181	0.187472636367731	0.535081196784086	0.0150026067080119	FALSE	FALSE	0.783341159462704	1	0.999976001864479	FALSE	FALSE	0.880391491289455	0.0553241634197969	FALSE	0.783231385109894	0.106109918106165	FALSE	0.808523400887461	0.0923074059007788	FALSE	0.759539367116606	0.119449711625508	FALSE	NA	NA	FALSE	NA	NA	FALSE	FALSE	NA	NA	NA	NA	FALSE	NA	NA	NA	FALSE	LOC111104023	uncharacterized LOC111104023, transcript variant X3	GO:0005509; GO:0005515; GO:0005319; GO:0006869; GO:0016020	calcium ion binding; protein binding; lipid transporter activity; lipid transport; membrane	0
Affx-1245414941	5	52583685	0.00670677941702463	0.220508986081708	0.642548182783956	0.0149834557042324	FALSE	FALSE	0.627488460132541	1	0.999976001864479	FALSE	FALSE	0.245791331716563	0.609433437373267	FALSE	0.747005700966789	0.126676083741535	FALSE	0.691319954029488	0.160320907605008	FALSE	0.18776087426201	0.726394901220059	FALSE	0.81189325525379	0.0905010664505123	FALSE	0.331360425394486	0.479699360910909	FALSE	FALSE	NA	NA	NA	NA	FALSE	NA	NA	NA	FALSE	LOC111135227	OTU domain-containing protein 6B-like, transcript variant X2	GO:0004843; GO:0016579	cysteine-type deubiquitinase activity; protein deubiquitination	0
Affx-1246524510	10	4368449	0.00670647598126775	0.38129453628215	0.56979382883826	0.0149872496594695	FALSE	FALSE	0.9623614503934	1	0.999976001864479	FALSE	FALSE	0.814398330342545	0.0891631253852178	FALSE	0.963819556048643	0.0160042660428514	FALSE	0.457176738029822	0.339915875394647	FALSE	0.874902633065612	0.0580402764350741	FALSE	0.592032697631311	0.227654306775894	FALSE	0.913168138091821	0.0394492501519161	FALSE	FALSE	NA	NA	NA	NA	FALSE	NA	NA	NA	FALSE	LOC111117020	histone-lysine N-methyltransferase 2D-like, transcript variant X1			0
Affx-1246619796	1	19874605	0.00670319721484321	0.102814287644701	0.487737332714107	0.015111952995714	FALSE	FALSE	0.944785270904025	1	0.999976001864479	FALSE	FALSE	0.931123526079055	0.0309927001831376	FALSE	0.662965158505701	0.178509294923007	FALSE	0.579136820168895	0.237218822758157	FALSE	0.584536967475768	0.233188017841654	FALSE	NA	NA	FALSE	NA	NA	FALSE	FALSE	NA	NA	NA	NA	FALSE	NA	NA	NA	FALSE	LOC111111586	tripartite motif-containing protein 3-like, transcript variant X1	GO:0008270; GO:0005515; GO:0061630	zinc ion binding; protein binding; ubiquitin protein ligase activity	0
Affx-1246036176	8	22049661	0.00670221844246269	0.168078915364173	0.555766423590877	0.0149911421603197	FALSE	FALSE	0.956018752137994	1	0.999976001864479	FALSE	FALSE	0.87985763171063	0.0555875946276574	FALSE	0.705859421578537	0.151281784092517	FALSE	0.612146608790813	0.21314455209691	FALSE	0.919721154153547	0.0363438243594548	FALSE	0.815351860120192	0.0886549336752998	FALSE	0.229534535156414	0.639151962416507	FALSE	FALSE	NA	NA	NA	NA	FALSE	NA	NA	NA	FALSE	LOC111110156	uncharacterized protein KIAA1211 homolog, transcript variant X2			0
Affx-1245244742	5	27649024	0.00670192266583206	0.129853610197739	0.514776474599747	0.0150364510180055	FALSE	FALSE	0.676235123750332	1	0.999976001864479	FALSE	FALSE	0.928558978742521	0.0321905062172001	FALSE	0.540902712348827	0.266880840789078	FALSE	0.330802554984563	0.480431144792369	FALSE	0.650144751800493	0.186989938881166	FALSE	0.175173092216771	0.756532603643097	FALSE	0.337427779035978	0.471819166603376	FALSE	FALSE	NA	NA	NA	NA	FALSE	NA	NA	NA	FALSE					0
Affx-1246723523	1	35271701	0.00670179676101706	0.261069321201748	0.523859304085321	0.0150184371770279	FALSE	FALSE	0.69223064071184	1	0.999976001864479	FALSE	FALSE	0.597209015401146	0.223873644836133	FALSE	0.759180158452924	0.119655150932466	FALSE	0.81006095248359	0.091482301699933	FALSE	0.944038248848476	0.0250104093806229	FALSE	0.202370422662457	0.693852961264726	FALSE	0.340538271403938	0.467834072809843	FALSE	FALSE	NA	NA	NA	NA	FALSE	NA	NA	NA	FALSE	LOC111107098	mucin-17-like			0
Affx-1246336559	9	57775339	0.00670139373478168	0.317575784874555	0.552385517867571	0.0149915952042807	FALSE	FALSE	0.899590995512016	1	0.999976001864479	FALSE	FALSE	0.927685209090641	0.0325993676900398	FALSE	0.288562506779214	0.539760097901881	FALSE	0.603681272637986	0.219192296593331	FALSE	0.647983356434275	0.188436148915798	FALSE	0.0696187760012404	1.15727361650965	FALSE	0.271702970088417	0.565905614118141	FALSE	FALSE	NA	NA	NA	NA	FALSE	NA	NA	NA	FALSE	LOC111114844	multiple epidermal growth factor-like domains protein 10, transcript variant X2	GO:0005044; GO:0016020; GO:0016192	scavenger receptor activity; membrane; vesicle-mediated transport	0
Affx-1245893625	7	33023498	0.00670083694584006	0.3310985991622	0.664016343101089	0.0149834557042324	FALSE	FALSE	0.817731427919557	1	0.999976001864479	FALSE	FALSE	0.835216540981027	0.0782009133053539	FALSE	0.953227969709973	0.0208032230267045	FALSE	0.198347108003826	0.702574127365967	FALSE	0.842417292101167	0.0744727270706227	FALSE	0.839492649511083	0.075983102135523	FALSE	0.222151432860782	0.65335088124587	FALSE	FALSE	NA	NA	NA	NA	FALSE	NA	NA	NA	FALSE	LOC111104252	protein claret segregational-like, transcript variant X2	GO:0005524; GO:0003777; GO:0008017; GO:0007018; GO:0000166; GO:0005856; GO:0003774; GO:0005874; GO:0016020	ATP binding; microtubule motor activity; microtubule binding; microtubule-based movement; nucleotide binding; cytoskeleton; cytoskeletal motor activity; microtubule; membrane	0
Affx-1237108843	6	24787304	0.00670052524432971	0.339571190486915	0.534969941129681	0.0150026067080119	FALSE	FALSE	0.773702885019835	1	0.999976001864479	FALSE	FALSE	0.640094730756901	0.193755747890322	FALSE	0.820691927466318	0.0858198383862764	FALSE	0.540015721610912	0.267593596270596	FALSE	0.963458571299666	0.0161669552615385	FALSE	0.287707564321315	0.541048719618815	FALSE	0.747933111786047	0.126137239677157	FALSE	FALSE	NA	NA	NA	NA	FALSE	NA	NA	NA	FALSE	LOC111099886	arrestin domain-containing protein 17-like, transcript variant X1	GO:0005737; GO:0015031	cytoplasm; protein transport	0
Affx-1246320366	9	53128827	0.00669993164315578	0.334204765551101	0.534261450345039	0.0150035884360384	FALSE	FALSE	0.808263606674608	1	0.999976001864479	FALSE	FALSE	0.61462830635452	0.211387442435504	FALSE	0.96208313194131	0.0167873997049056	FALSE	0.542635997145076	0.265491399584891	FALSE	0.684701307423591	0.164498842855174	FALSE	0.523104552013064	0.28141150076103	FALSE	0.717694807463722	0.144060195885575	FALSE	FALSE	NA	NA	NA	NA	FALSE	NA	NA	NA	FALSE					0
Affx-1247974684	4	46761695	0.00669957640759002	0.136750596819963	0.482024856371268	0.0151292158980126	FALSE	FALSE	0.890932427778727	1	0.999976001864479	FALSE	FALSE	0.918531404458348	0.0369059906376382	FALSE	0.411247685112196	0.385896533651888	FALSE	0.352425534329762	0.452932633129532	FALSE	0.309837122834455	0.50886654888707	FALSE	0.489384083920905	0.310350159172472	FALSE	0.67140320230686	0.173016591683654	FALSE	FALSE	NA	NA	NA	NA	FALSE	NA	NA	NA	FALSE	LOC111130463	ataxin-7-like			0
Affx-1246831739	1	55803350	0.0066976378617627	0.119386514120986	0.55354562961649	0.0149911421603197	FALSE	FALSE	0.969798966511327	1	0.999976001864479	FALSE	FALSE	0.774496379590334	0.110980608024356	FALSE	0.944455710118468	0.0248184033346853	FALSE	0.971472649882087	0.0125694216956858	FALSE	0.855418991446271	0.0678211120535339	FALSE	0.649540651838051	0.18739366319532	FALSE	0.941218288625106	0.0263096427244495	FALSE	FALSE	NA	NA	NA	NA	FALSE	NA	NA	NA	FALSE	LOC111133241	vacuolar protein sorting-associated protein 51 homolog	GO:0015031; GO:0006869; GO:0016020; GO:0005794; GO:0032456; GO:0005829; GO:0007030; GO:0042147; GO:0048193; GO:0007041; GO:0000938; GO:1990745	protein transport; lipid transport; membrane; Golgi apparatus; ; cytosol; Golgi organization; retrograde transport, endosome to Golgi; Golgi vesicle transport; lysosomal transport; GARP complex; EARP complex	0
Affx-1237270030	9	83313161	0.00669636026715387	0.410043691725598	0.530115320020397	0.0150107798178114	FALSE	FALSE	0.524174974780608	1	0.999976001864479	FALSE	FALSE	0.17064370928558	0.767909717188545	FALSE	0.702692870326491	0.153234452885965	FALSE	0.355981831893565	0.448572166380257	FALSE	0.48297373228406	0.316076488781207	FALSE	0.750395785735785	0.124709613643962	FALSE	0.371116393827666	0.430489860548454	FALSE	FALSE	NA	NA	NA	NA	FALSE	NA	NA	NA	FALSE	LOC111112028	ras-associated and pleckstrin homology domains-containing protein 1-like, transcript variant X4	GO:0007165	signal transduction	0
Affx-1247477211	3	42191110	0.00669628115346429	0.397690194135399	0.651262470110089	0.0149834557042324	FALSE	FALSE	0.950412522534786	1	0.999976001864479	FALSE	FALSE	0.562173258065899	0.250129817125306	FALSE	0.606638428621063	0.217070081975478	FALSE	0.721913169946942	0.141515035229032	FALSE	0.673102623902375	0.171918716464348	FALSE	0.210220177713657	0.677325601109256	FALSE	0.476785881742263	0.321676613108862	FALSE	FALSE	NA	NA	NA	NA	FALSE	NA	NA	NA	FALSE	LOC111124243	uncharacterized LOC111124243	GO:0005515; GO:0061630; GO:0046872; GO:0005634; GO:0016740; GO:0030030; GO:0008270; GO:0043161; GO:0034451	protein binding; ubiquitin protein ligase activity; metal ion binding; nucleus; transferase activity; cell projection organization; zinc ion binding; proteasome-mediated ubiquitin-dependent protein catabolic process; centriolar satellite	0
Affx-1246219496	8	73096768	0.00669518152940452	0.182144047565425	0.507391080405161	0.0150535632153183	FALSE	FALSE	0.989623588323111	1	0.999976001864479	FALSE	FALSE	0.426784191400296	0.369791675739534	FALSE	0.588369516982172	0.23034983585846	FALSE	0.728191221028727	0.137754561163903	FALSE	0.532486732313336	0.273691208837376	FALSE	0.782273351618565	0.1066414638766	FALSE	0.950300198690422	0.022139179932246	FALSE	FALSE	NA	NA	NA	NA	FALSE	NA	NA	NA	FALSE	LOC111109525	FYVE, RhoGEF and PH domain-containing protein 4-like, transcript variant X2	GO:0005085; GO:0005737; GO:0007010; GO:0046847	guanyl-nucleotide exchange factor activity; cytoplasm; cytoskeleton organization; filopodium assembly	0
Affx-1245224731	5	25188214	0.00669500670871527	0.188532948966263	0.627365736657302	0.0149834557042324	FALSE	FALSE	0.643443500192254	1	0.999976001864479	FALSE	FALSE	0.3169526142081	0.499005661839725	FALSE	0.610532693878564	0.214291074731588	FALSE	0.96996917319574	0.0132420679231619	FALSE	0.648241011749099	0.188263496270652	FALSE	0.232248441423285	0.634047191795195	FALSE	0.375484970894201	0.425407441318509	FALSE	FALSE	NA	NA	NA	NA	FALSE	NA	NA	NA	FALSE					0
Affx-1245974060	7	53118899	0.00669467117032796	0.261996306472681	0.54125751685381	0.0149978302410047	FALSE	FALSE	0.672282416723428	1	0.999976001864479	FALSE	FALSE	0.254483281452213	0.594340743824457	FALSE	0.917350462380514	0.0374647158016631	FALSE	0.510827722335167	0.291725541850107	FALSE	0.751430164711809	0.124111375010006	FALSE	0.873070370488787	0.0589507502425525	FALSE	0.587842820159228	0.23073878185385	FALSE	FALSE	NA	NA	NA	NA	FALSE	NA	NA	NA	FALSE					0
Affx-1246339343	9	59149793	0.00669416688094369	0.217490203144002	0.46021820112762	0.015209026387273	FALSE	FALSE	0.704009830404796	1	0.999976001864479	FALSE	FALSE	0.272442226016305	0.564725579928673	FALSE	0.377173467493778	0.423458865580328	FALSE	0.739166906645516	0.131257485217288	FALSE	0.647430915061732	0.188806566718804	FALSE	0.933096928448557	0.0300732401721821	FALSE	0.992417692070627	0.00330550205787184	FALSE	FALSE	NA	NA	NA	NA	FALSE	NA	NA	NA	FALSE	LOC111114552	cullin-2-like	GO:0006511; GO:0031625; GO:0031461; GO:0005634; GO:0030163; GO:0031462	ubiquitin-dependent protein catabolic process; ubiquitin protein ligase binding; cullin-RING ubiquitin ligase complex; nucleus; protein catabolic process; Cul2-RING ubiquitin ligase complex	0
Affx-1237006479	5	55159747	0.00669367675640292	0.22550425656502	0.487363646260594	0.0151122374073697	FALSE	FALSE	0.658798948661848	1	0.999976001864479	FALSE	FALSE	0.646101982278219	0.189698926517219	FALSE	0.19573159064763	0.708339074512025	FALSE	0.556798881972907	0.254301645440391	FALSE	0.983693645292577	0.00714013416478155	FALSE	0.320197454771409	0.494582124581383	FALSE	0.0609342068946666	1.21513883717064	FALSE	FALSE	NA	NA	NA	NA	FALSE	NA	NA	NA	FALSE	LOC111135890	rootletin-like, transcript variant X3	GO:0005813; GO:0005814;	centrosome; centriole;	0
Affx-1247302824	3	10242602	0.00669346505988164	0.412306652853475	0.496805606589003	0.0150846531262115	FALSE	FALSE	0.94177279586346	1	0.999976001864479	FALSE	FALSE	0.697975298173535	0.156159947085661	FALSE	0.521027324860531	0.283139499877129	FALSE	0.642964237325597	0.191813182540921	FALSE	0.48495208601627	0.314301168215623	FALSE	0.362751170080539	0.440391178039222	FALSE	0.419841706329514	0.376914421568077	FALSE	FALSE	NA	NA	NA	NA	FALSE	NA	NA	NA	FALSE					0
Affx-1236969153	5	33445793	0.00669241159439847	0.43432728255484	0.521314786364206	0.0150230965844254	FALSE	FALSE	0.620839540618327	1	0.999976001864479	FALSE	FALSE	0.677903556039244	0.168832087931286	FALSE	0.755476296250982	0.121779157491594	FALSE	0.992752035654744	0.00315921373502797	FALSE	0.173754277653543	0.760064494717929	FALSE	0.230309515456797	0.637688118375286	FALSE	0.839456033563818	0.0760020450657149	FALSE	FALSE	NA	NA	NA	NA	FALSE	NA	NA	NA	FALSE	LOC111136627	short transient receptor potential channel 3-like, transcript variant X2	GO:0006811; GO:0005515; GO:0016020; GO:0055085; GO:0070588; GO:0005262; GO:0005216; GO:0005886; GO:0034220; GO:0051480; GO:0015279; GO:0070679; GO:0034703; GO:0007338	monoatomic ion transport; protein binding; membrane; transmembrane transport; calcium ion transmembrane transport; calcium channel activity; monoatomic ion channel activity; plasma membrane; monoatomic ion transmembrane transport; regulation of cytosolic calcium ion concentration; store-operated calcium channel activity; inositol 1,4,5 trisphosphate binding; cation channel complex; single fertilization	0
Affx-1247533325	3	50156056	0.00669183564129171	0.22550425656502	0.491664999822195	0.0151002287794438	FALSE	FALSE	0.947312230919698	1	0.999976001864479	FALSE	FALSE	0.400229055648393	0.397691385840461	FALSE	0.225329068120467	0.647182779381326	FALSE	0.14907313906738	0.826600603399713	FALSE	0.328082886344623	0.48401642295116	FALSE	0.395246767218111	0.403131673540162	FALSE	0.470564521399895	0.32738081991625	FALSE	FALSE	NA	NA	NA	NA	FALSE	NA	NA	NA	FALSE	LOC111123822	uncharacterized LOC111123822, transcript variant X1	GO:0005576; GO:0008061	extracellular region; chitin binding	0
Affx-1246128701	8	51891495	0.00669088630735611	0.191703076437998	0.526802596857359	0.0150158180751801	FALSE	FALSE	0.624660370523973	1	0.999976001864479	FALSE	FALSE	0.901584468384032	0.0449935784983411	FALSE	0.330385238169104	0.480979365482777	FALSE	0.460901105716518	0.336392249987854	FALSE	0.965132340216291	0.0154131315422275	FALSE	0.0379203807980631	1.42112731010857	FALSE	0.17268776349922	0.762738435061628	FALSE	FALSE	NA	NA	NA	NA	FALSE	NA	NA	NA	FALSE	LOC111108619	interferon-induced protein 44-like			0
Affx-1245712223	6	10800439	0.00669087736550856	0.173524616008288	0.620134371034786	0.0149834557042324	FALSE	FALSE	0.929294646287194	1	0.999976001864479	FALSE	FALSE	0.665640791093135	0.176760071927907	FALSE	0.268855279362551	0.570481431102382	FALSE	0.700396770188555	0.154655865290651	FALSE	0.854900027995312	0.0680846686969625	FALSE	0.183875569990007	0.735475968006731	FALSE	0.938927900174572	0.0273677557195515	FALSE	FALSE	NA	NA	NA	NA	FALSE	NA	NA	NA	FALSE	LOC111100575	mannosyl-oligosaccharide 1,2-alpha-mannosidase IA-like	GO:0005509; GO:0005975; GO:0016020; GO:0004571; GO:0046872; GO:0016787; GO:0016798; GO:0005783; GO:0000139; GO:0012505	calcium ion binding; carbohydrate metabolic process; membrane; mannosyl-oligosaccharide 1,2-alpha-mannosidase activity; metal ion binding; hydrolase activity; hydrolase activity, acting on glycosyl bonds; endoplasmic reticulum; ; endomembrane system	0
Affx-1247464801	3	40574699	0.00669033146369578	0.0980145038511777	NA	NA	NA	FALSE	0.427276041440101	1	0.965738742106848	FALSE	FALSE	0.698696725637446	0.155711292012468	FALSE	0.272308648896995	0.564938564651264	FALSE	0.342907227121161	0.464823361587405	FALSE	0.699374365503139	0.155290290134525	FALSE	NA	NA	FALSE	NA	NA	FALSE	FALSE	NA	NA	NA	NA	FALSE	NA	NA	NA	FALSE					0
Affx-1244904944	9	57777438	0.00668907951725303	0.244075492094951	0.567335068967587	0.0149872496594695	FALSE	FALSE	0.864527749767141	1	0.999976001864479	FALSE	FALSE	0.594062082291933	0.226168166823633	FALSE	0.779621637712919	0.10811611592574	FALSE	0.497726648942385	0.30300910593311	FALSE	0.090539432349158	1.04316223270802	FALSE	0.36468744104966	0.438079192476585	FALSE	0.483054289083031	0.316004057397064	FALSE	FALSE	NA	NA	NA	NA	FALSE	NA	NA	NA	FALSE	LOC111114844	multiple epidermal growth factor-like domains protein 10, transcript variant X2	GO:0005044; GO:0016020; GO:0016192	scavenger receptor activity; membrane; vesicle-mediated transport	0
Affx-1244876404	8	11501800	0.006688586240515	0.215468672582316	0.781875792463024	0.0149834557042324	FALSE	FALSE	0.837276867587697	1	0.999976001864479	FALSE	FALSE	0.400006566716236	0.397932879008997	FALSE	0.772261276552969	0.112235741415668	FALSE	0.801286579370443	0.0962121311316348	FALSE	0.159988324717511	0.795911709192623	FALSE	0.862394525480962	0.0642940090693907	FALSE	0.89859138306982	0.0464377503358834	FALSE	FALSE	NA	NA	NA	NA	FALSE	NA	NA	NA	FALSE	LOC111109869	uncharacterized LOC111109869, transcript variant X1	GO:0016020	membrane	0
Affx-1247905879	4	35834417	0.00668775164935062	0.32	0.483952990247702	0.0151245130236747	FALSE	FALSE	0.703151202824028	1	0.999976001864479	FALSE	FALSE	0.57681734770544	0.238961686743112	FALSE	0.635326395695743	0.197003100800629	FALSE	0.810503475783603	0.0912451183720335	FALSE	0.331448652348804	0.479583742459297	FALSE	0.915905708388848	0.0381492342297907	FALSE	0.275780958440218	0.559435723402469	FALSE	FALSE	NA	NA	NA	NA	FALSE	NA	NA	NA	FALSE	LOC111130085	zinc finger protein basonuclin-2-like, transcript variant X2	GO:0005634; GO:0008270; GO:0006355	nucleus; zinc ion binding; regulation of DNA-templated transcription	0
Affx-1246653093	1	25923794	0.00668750792593789	0.297598306382595	0.510158352221089	0.0150454492332939	FALSE	FALSE	0.838861250690515	1	0.999976001864479	FALSE	FALSE	0.696855300773826	0.156857392059042	FALSE	0.78216823662559	0.106699824459477	FALSE	0.602934338568143	0.219729981309659	FALSE	0.802061317755586	0.0957924285426011	FALSE	0.725177241539709	0.13955583395989	FALSE	0.706196480511155	0.151074451171666	FALSE	FALSE	NA	NA	NA	NA	FALSE	NA	NA	NA	FALSE					0
Affx-1247093779	2	3202644	0.00668696961725311	0.49876672221972	0.425368041246774	0.015373243281748	FALSE	FALSE	0.879345321155579	1	0.999976001864479	FALSE	FALSE	0.852541365050368	0.0692845399867345	FALSE	0.5451037056662	0.263520865587581	FALSE	0.14286938284665	0.845060831288943	FALSE	0.514210879758966	0.288858738721364	FALSE	0.19300226653851	0.714437590788142	FALSE	0.363292963261251	0.439743014045916	FALSE	FALSE	NA	NA	NA	NA	FALSE	NA	NA	NA	FALSE					0
Affx-1244848253	5	90497162	0.00668651021513253	0.152591324715103	0.55125580912128	0.0149915952042807	FALSE	FALSE	0.877924408238478	1	0.999976001864479	FALSE	FALSE	0.115555207367986	0.937210478741996	FALSE	0.186399923650724	0.729554269868712	FALSE	0.474483972665658	0.323778452784469	FALSE	0.399891148824676	0.398058208417473	FALSE	0.77127132613152	0.112792814280334	FALSE	0.673381418068852	0.171738872120051	FALSE	FALSE	NA	NA	NA	NA	FALSE	NA	NA	NA	FALSE					0
Affx-1244870428	7	42747733	0.00668577471073123	0.135605603351201	0.525128799206284	0.0150171811093223	FALSE	FALSE	0.91162348584127	1	0.999976001864479	FALSE	FALSE	0.882282147398997	0.054392508447013	FALSE	0.939751595129446	0.0269869284443406	FALSE	0.11668561788312	0.932982669737955	FALSE	0.130458388034174	0.884527991996178	FALSE	0.721684906790029	0.14165237737695	FALSE	0.610975068167456	0.213976511489388	FALSE	FALSE	NA	NA	NA	NA	FALSE	NA	NA	NA	FALSE					0
Affx-1246500824	10	22699281	0.00668555438835356	0.389644610603126	0.404023608472203	0.0155004772566121	FALSE	FALSE	0.969273521319022	1	0.999976001864479	FALSE	FALSE	0.962614405903734	0.0165476432220475	FALSE	0.947364203732758	0.0234830291658393	FALSE	0.946727246365481	0.0237751239115597	FALSE	0.938839469343355	0.0274086607035014	FALSE	0.829468129679798	0.0812002960411905	FALSE	0.959603347730151	0.017908245595625	FALSE	FALSE	NA	NA	NA	NA	FALSE	NA	NA	NA	FALSE	LOC111117805	uncharacterized LOC111117805	GO:0008061	chitin binding	0
Affx-1245659714	5	87297105	0.00668513635171554	0.323207062744922	0.514574882337359	0.0150368239344508	FALSE	FALSE	0.894357070243517	1	0.999976001864479	FALSE	FALSE	0.924915676363466	0.0338978596494575	FALSE	0.933922677297698	0.0296890790301141	FALSE	0.81859579393667	0.0869304911527423	FALSE	0.574272791958156	0.240881759345422	FALSE	0.304866542499075	0.515890234556622	FALSE	0.463424310408711	0.334021187638344	FALSE	FALSE	NA	NA	NA	NA	FALSE	NA	NA	NA	FALSE					0
Affx-1246709460	1	33437308	0.00668222484766662	0.387744696184857	0.566749292386215	0.0149872496594695	FALSE	FALSE	0.765382440841616	1	0.999976001864479	FALSE	FALSE	0.848878161221568	0.0711546392098963	FALSE	0.926998073341277	0.0329211684856233	FALSE	0.481790518659641	0.317141750901219	FALSE	0.150202462092735	0.823322948393601	FALSE	0.590869638016798	0.228508325776879	FALSE	0.415448791579141	0.38148249993084	FALSE	FALSE	NA	NA	NA	NA	FALSE	NA	NA	NA	FALSE	LOC111125946	protein unc-45 homolog B-like	GO:0005515; GO:0005737; GO:0051879; GO:0030154; GO:0048471; GO:0007517; GO:0030018; GO:0031672	protein binding; cytoplasm; Hsp90 protein binding; cell differentiation; perinuclear region of cytoplasm; muscle organ development; Z disc; A band	0
Affx-1247390886	3	2786425	0.00668177067124177	0.261996306472681	0.551907503109244	0.0149915952042807	FALSE	FALSE	0.741398326061914	1	0.999976001864479	FALSE	FALSE	0.546845761918382	0.262135149340055	FALSE	0.21668111649001	0.664178935295463	FALSE	0.609244541241631	0.215208353352525	FALSE	0.845730361084674	0.0727680782832083	FALSE	0.94373525973445	0.0251498185849894	FALSE	0.596363598348252	0.224488873466802	FALSE	FALSE	NA	NA	NA	NA	FALSE	NA	NA	NA	FALSE	LOC111122952	putative RNA polymerase II subunit B1 CTD phosphatase RPAP2, transcript variant X2	GO:0008420; GO:0043175; GO:0046872; GO:0005634; GO:0016787; GO:0006357; GO:0005737; GO:0004721; GO:0008270	RNA polymerase II CTD heptapeptide repeat phosphatase activity; RNA polymerase core enzyme binding; metal ion binding; nucleus; hydrolase activity; regulation of transcription by RNA polymerase II; cytoplasm; phosphoprotein phosphatase activity; zinc ion binding	0
Affx-1246472891	9	92264155	0.00668129186277744	0.28458537903698	0.416004497587893	0.015426666912503	FALSE	FALSE	0.332897873528564	1	0.886593570778067	FALSE	FALSE	0.128519506685952	0.891030950129389	FALSE	0.143872282066949	0.842022867667802	FALSE	0.404018993590828	0.393598217518627	FALSE	0.184619346141212	0.733722791489181	FALSE	0.657526488154006	0.182086747131121	FALSE	0.69060962861655	0.160767370924466	FALSE	FALSE	NA	NA	NA	NA	FALSE	NA	NA	NA	FALSE					0
Affx-1245465232	5	59354195	0.0066784685986432	0.158163145804243	0.546479266568655	0.0149937175444827	FALSE	FALSE	0.55322748269506	1	0.999976001864479	FALSE	FALSE	0.372582117110874	0.42877799384785	FALSE	0.140848179686497	0.851248761438009	FALSE	0.975229537464644	0.0108931534072733	FALSE	0.494808328821633	0.305562998754249	FALSE	0.22375793465903	0.6502215552633	FALSE	0.5575980984637	0.253678715950453	FALSE	FALSE	NA	NA	NA	NA	FALSE	NA	NA	NA	FALSE	LOC111136084	chromodomain-helicase-DNA-binding protein Mi-2 homolog, transcript variant X3	GO:0003677; GO:0005524; GO:0006338; GO:0046872; GO:0005634; GO:0016787; GO:0000166; GO:0003682; GO:0008270; GO:0004386; GO:0042393; GO:0000785; GO:0016887; GO:0140658	DNA binding; ATP binding; chromatin remodeling; metal ion binding; nucleus; hydrolase activity; nucleotide binding; chromatin binding; zinc ion binding; helicase activity; histone binding; chromatin; ATP hydrolysis activity; ATP-dependent chromatin remodeler activity	0
Affx-1236600519	2	42046809	0.00667822800477849	0.452344488986983	0.519263133353088	0.0150272153506984	FALSE	FALSE	0.913831711964644	1	0.999976001864479	FALSE	FALSE	0.239358999174598	0.620950239715774	FALSE	0.285147332580858	0.544930686680428	FALSE	0.127744667416652	0.893657220037552	FALSE	0.357288854892092	0.446980530773089	FALSE	0.468589171635151	0.329207751491163	FALSE	0.797574323364413	0.0982288358907903	FALSE	FALSE	NA	NA	NA	NA	FALSE	NA	NA	NA	FALSE	LOC111119050	tyrosine-protein kinase transmembrane receptor Ror2-like	GO:0005524; GO:0005515; GO:0006468; GO:0004672; GO:0004713; GO:0016020; GO:0016740; GO:0016301; GO:0000166; GO:0005886; GO:0007169; GO:0045202; GO:0004714; GO:0043235; GO:0017147; GO:0005776; GO:0038023	ATP binding; protein binding; protein phosphorylation; protein kinase activity; protein tyrosine kinase activity; membrane; transferase activity; kinase activity; nucleotide binding; plasma membrane; cell surface receptor protein tyrosine kinase signaling pathway; synapse; transmembrane receptor protein tyrosine kinase activity; receptor complex; ; autophagosome; signaling receptor activity	0
Affx-1236506637	1	60004552	0.00667655253767854	0.279266699698212	0.513682898125116	0.0150382511315484	FALSE	FALSE	0.952585116870334	1	0.999976001864479	FALSE	FALSE	0.756401886253302	0.121247396817507	FALSE	0.663947386628424	0.177866334189616	FALSE	0.203832451774388	0.690726671631969	FALSE	0.114513241224397	0.94114429272842	FALSE	0.353849687209006	0.451181183959989	FALSE	0.417562589525651	0.379278417789236	FALSE	FALSE	NA	NA	NA	NA	FALSE	NA	NA	NA	FALSE	LOC111103623	zygotic DNA replication licensing factor mcm6-B-like	GO:0005634; GO:0003677; GO:0005524; GO:0003678; GO:0006260; GO:0006270; GO:0042555; GO:0016787; GO:0000166; GO:0004386; GO:0000727; GO:0003697; GO:0017116; GO:1990518; GO:1902969	nucleus; DNA binding; ATP binding; DNA helicase activity; DNA replication; DNA replication initiation; MCM complex; hydrolase activity; nucleotide binding; helicase activity; double-strand break repair via break-induced replication; single-stranded DNA binding; single-stranded DNA helicase activity; single-stranded 3'-5' DNA helicase activity; mitotic DNA replication	0
Affx-1244904647	9	57356199	0.00667541726611925	0.499847754605648	0.245615744675204	0.0167959755584071	FALSE	FALSE	0.112560915572311	1	0.495827217321103	FALSE	FALSE	0.228422224127764	0.641261644092978	FALSE	0.68930359938054	0.161589453716715	FALSE	0.286718538653397	0.542544225523769	FALSE	0.0491223270726837	1.30872106754102	FALSE	0.13145238954811	0.881231514859057	FALSE	0.290621848267018	0.536671739572989	FALSE	FALSE	NA	NA	NA	NA	FALSE	NA	NA	NA	FALSE	LOC111113366	polypeptide N-acetylgalactosaminyltransferase 1-like, transcript variant X2	GO:0016020; GO:0016740; GO:0016757; GO:0005794; GO:0000139; GO:0030246; GO:0006486; GO:0006493; GO:0004653	membrane; transferase activity; glycosyltransferase activity; Golgi apparatus; ; carbohydrate binding; protein glycosylation; protein O-linked glycosylation; polypeptide N-acetylgalactosaminyltransferase activity	0
Affx-1245980475	7	55912409	0.00667464315487862	0.49364352957074	0.542589088080297	0.014997757782541	FALSE	FALSE	0.543666968280632	1	0.999976001864479	FALSE	FALSE	0.315569307519078	0.500905243179034	FALSE	0.0605416152465113	1.21794599627524	FALSE	0.374321726435154	0.426754964771605	FALSE	0.843779305077274	0.0737711305314792	FALSE	0.0366050351388127	1.43645917191163	FALSE	0.158676010979906	0.799488725964403	FALSE	FALSE	NA	NA	NA	NA	FALSE	NA	NA	NA	FALSE	LOC111104052	mucin-5AC-like	GO:0016020	membrane	0
Affx-1246193059	8	64984830	0.00667445196595046	0.121725147515878	0.589299358059382	0.0149851272235271	FALSE	FALSE	0.853767579265337	1	0.999976001864479	FALSE	FALSE	0.572059168955875	0.242559049140431	FALSE	0.924254749445662	0.0342083090505078	FALSE	0.127529715147513	0.89438861035949	FALSE	0.284179726847504	0.546406907521519	FALSE	NA	NA	FALSE	NA	NA	FALSE	FALSE	NA	NA	NA	NA	FALSE	NA	NA	NA	FALSE					0
Affx-1246056050	8	29264094	0.00667432066329102	0.157052385027701	0.606393440411376	0.0149834557042324	FALSE	FALSE	0.850345999895574	1	0.999976001864479	FALSE	FALSE	0.690553733257437	0.160802522517261	FALSE	0.464233082801243	0.333263913500805	FALSE	0.495912521585085	0.304594925815258	FALSE	0.811430256155888	0.0907488026009277	FALSE	NA	NA	FALSE	NA	NA	FALSE	FALSE	NA	NA	NA	NA	FALSE	NA	NA	NA	FALSE					0
Affx-1236754365	3	64453245	0.0066741370608444	0.192756182153957	0.455055304173631	0.0152296548699131	FALSE	FALSE	0.978240667922595	1	0.999976001864479	FALSE	FALSE	0.237489147958535	0.624356230626078	FALSE	0.682057545380856	0.166178982253991	FALSE	0.882891844265436	0.0540924949678789	FALSE	0.383410697952252	0.416335773573729	FALSE	0.967696602952336	0.0142607835150227	FALSE	0.371669597728524	0.429842962387578	FALSE	FALSE	NA	NA	NA	NA	FALSE	NA	NA	NA	FALSE	LOC111123228	deleted in malignant brain tumors 1 protein-like	GO:0016020	membrane	0
Affx-1245258986	5	29219423	0.0066739988888872	0.145845682626909	0.471303760963167	0.0151663670056101	FALSE	FALSE	0.839277970900223	1	0.999976001864479	FALSE	FALSE	0.707788998719423	0.150096191956457	FALSE	0.31885206685465	0.496410763495104	FALSE	0.527844264692064	0.277494192923413	FALSE	0.815500078634724	0.0885759927467893	FALSE	NA	NA	FALSE	NA	NA	FALSE	FALSE	NA	NA	NA	NA	FALSE	NA	NA	NA	FALSE	LOC111133250	mitochondrial import inner membrane translocase subunit Tim21-like	GO:0030150; GO:0005744; GO:0005739; GO:0005743; GO:0016020; GO:0031966; GO:0015031	protein import into mitochondrial matrix; TIM23 mitochondrial import inner membrane translocase complex; mitochondrion; mitochondrial inner membrane; membrane; mitochondrial membrane; protein transport	0
Affx-1246341719	9	60318859	0.00667361459912892	0.185346606008738	0.606513289150368	0.0149834557042324	FALSE	FALSE	0.913431931178985	1	0.999976001864479	FALSE	FALSE	0.715442280736524	0.145425397779485	FALSE	0.861427297730177	0.0647813700174143	FALSE	0.893074635694527	0.0491122449011418	FALSE	0.366002064604592	0.436516464758997	FALSE	0.373506120635935	0.427702277016903	FALSE	0.283994623752379	0.546689881420481	FALSE	FALSE	NA	NA	NA	NA	FALSE	NA	NA	NA	FALSE					0
Affx-1237193254	8	57721677	0.00667290798773813	0.29502815188505	0.534632314954339	0.0150034710443829	FALSE	FALSE	0.870942658271234	1	0.999976001864479	FALSE	FALSE	0.710777496841522	0.148266330377509	FALSE	0.647840207037422	0.188532101783375	FALSE	0.0278489793791606	1.55519071640123	FALSE	0.18192221197915	0.740114272068727	FALSE	0.743483306076957	0.128728778534164	FALSE	0.210293306040531	0.677174551355183	FALSE	FALSE	NA	NA	NA	NA	FALSE	NA	NA	NA	FALSE					0
Affx-1246177373	8	62240809	0.00667011650047415	0.223511553533625	0.466193207507872	0.0151832548300605	FALSE	FALSE	0.735724139026289	1	0.999976001864479	FALSE	FALSE	0.491421221289431	0.308546093094237	FALSE	0.512807215955097	0.2900458722813	FALSE	0.0775606945284881	1.11035831062299	FALSE	0.00282098361921948	2.54959943568201	FALSE	0.30735069265381	0.512365803804264	FALSE	0.586947751264124	0.23140055692549	FALSE	FALSE	NA	NA	NA	NA	FALSE	NA	NA	NA	FALSE					0
Affx-1246530482	10	5465223	0.00666952183970675	0.19695058781136	0.626588767896312	0.0149834557042324	FALSE	FALSE	0.843036780828305	1	0.999976001864479	FALSE	FALSE	0.620514462067225	0.207248092130118	FALSE	0.701548133000237	0.153942526803434	FALSE	0.381719315909533	0.41825586315629	FALSE	0.21245701398394	0.672728926686781	FALSE	0.564808205858378	0.248099002230466	FALSE	0.753423247775689	0.122960983250181	FALSE	FALSE	NA	NA	NA	NA	FALSE	NA	NA	NA	FALSE	LOC111117445	uncharacterized LOC111117445	GO:0016020	membrane	0
Affx-1244899523	9	26712336	0.00666946405711946	0.224508805909644	0.555863477523807	0.0149911421603197	FALSE	FALSE	0.971065017010092	1	0.999976001864479	FALSE	FALSE	0.656714641372203	0.18262330106238	FALSE	0.833435939715233	0.0791277756768377	FALSE	0.509781486151254	0.29261594095061	FALSE	0.522360663670789	0.282029535013871	FALSE	0.622256542836925	0.206030528221926	FALSE	0.465775735837946	0.331823139386915	FALSE	FALSE	NA	NA	NA	NA	FALSE	NA	NA	NA	FALSE	LOC111110756	uncharacterized LOC111110756, transcript variant X2	GO:0016020	membrane	0
Affx-1245878739	7	27595418	0.00666815838566898	0.485924057474889	0.530880223238194	0.0150090357100281	FALSE	FALSE	0.880718022923452	1	0.999976001864479	FALSE	FALSE	0.946630027893116	0.0238197234667502	FALSE	0.261169367495009	0.583077762726359	FALSE	0.979080072588531	0.00918178862454526	FALSE	0.841056082910777	0.0751750438137441	FALSE	0.550223055401612	0.259461215793088	FALSE	0.709861350400611	0.14882646907825	FALSE	FALSE	NA	NA	NA	NA	FALSE	NA	NA	NA	FALSE	LOC111103379	SH3 domain-containing kinase-binding protein 1-like, transcript variant X2	GO:0005515; GO:0005737; GO:0005085	protein binding; cytoplasm; guanyl-nucleotide exchange factor activity	0
Affx-1244918185	10	11756821	0.00666812783608089	0.261069321201748	0.501288593352156	0.0150725138958986	FALSE	FALSE	0.494878240226707	1	0.99838985010728	FALSE	FALSE	0.853929775488466	0.0685778428611753	FALSE	0.63582660914043	0.196661300955625	FALSE	0.956255218319489	0.0194261818710837	FALSE	0.717950634075386	0.143905416601316	FALSE	0.159600200412148	0.796966567635443	FALSE	0.572982819015087	0.241858400229484	FALSE	FALSE	NA	NA	NA	NA	FALSE	NA	NA	NA	FALSE					0
Affx-1244951467	1	57055889	0.00666580761711346	0.431376064141255	0.344137365385513	0.0159315912912145	FALSE	FALSE	0.919096763892079	1	0.999976001864479	FALSE	FALSE	0.592624424793114	0.227220453203124	FALSE	0.655531966435641	0.183406125471826	FALSE	0.0465410202171505	1.33216410085542	FALSE	0.136519751310391	0.864804511520144	FALSE	0.701913687910249	0.153716288395698	FALSE	0.284115587123917	0.54650493939846	FALSE	FALSE	NA	NA	NA	NA	FALSE	NA	NA	NA	FALSE	LOC111101347	uncharacterized LOC111101347	GO:0005576; GO:0008061; GO:0016020	extracellular region; chitin binding; membrane	0
Affx-1246601052	1	16525172	0.00666558603661979	0.437688392414756	0.601469118149323	0.0149834557042324	FALSE	FALSE	0.436948041668068	1	0.972043725937911	FALSE	FALSE	0.504338127483886	0.297278198349018	FALSE	0.372786872326427	0.428539389710161	FALSE	0.791966752370872	0.101293050184434	FALSE	0.82330596174971	0.0844387397498702	FALSE	0.0628943911430278	1.20138808276212	FALSE	0.178878541050288	0.74744175592467	FALSE	FALSE	NA	NA	NA	NA	FALSE	NA	NA	NA	FALSE					0
Affx-1246067403	8	33638959	0.00666495796418778	0.201116165938471	0.500829804071695	0.0150740120355592	FALSE	FALSE	0.627586186624019	1	0.999976001864479	FALSE	FALSE	0.45605089254178	0.340986689974217	FALSE	0.896703460643456	0.0473511541671673	FALSE	0.225578443406678	0.646702404497351	FALSE	0.11724896809076	0.930890970825766	FALSE	0.0208198522038253	1.68152235778854	FALSE	0.431005123619925	0.365517567086055	FALSE	FALSE	NA	NA	NA	NA	FALSE	NA	NA	NA	FALSE	LOC111108066	uncharacterized LOC111108066, transcript variant X2	GO:0005515	protein binding	0
Affx-1246082080	8	37697209	0.00666487090676989	0.486148371694969	0.346817968983881	0.0159105730613211	FALSE	FALSE	0.263864622647241	1	0.802971660389205	FALSE	FALSE	0.45474446563399	0.342232577716364	FALSE	0.6248826877759	0.204201507189762	FALSE	0.195377279622455	0.709125941683302	FALSE	0.182725588422958	0.738200630902835	FALSE	0.706307403750094	0.15100624130517	FALSE	0.586157580602359	0.231985614039703	FALSE	FALSE	NA	NA	NA	NA	FALSE	NA	NA	NA	FALSE	LOC111106368	uncharacterized LOC111106368			0
Affx-1236887690	4	56648792	0.00666483215858463	0.395247060943201	0.499556985895701	0.0150760841470636	FALSE	FALSE	0.982562617378532	1	0.999976001864479	FALSE	FALSE	0.930072938020639	0.0314829919430708	FALSE	0.550138459724868	0.259527992820765	FALSE	0.177500874834798	0.750799502130075	FALSE	0.134362342244139	0.871722434014368	FALSE	0.693854526364753	0.15873157424195	FALSE	0.470698890536686	0.327256825348304	FALSE	FALSE	NA	NA	NA	NA	FALSE	NA	NA	NA	FALSE	LOC111129319	2-oxoisovalerate dehydrogenase subunit alpha, mitochondrial-like	GO:0016624; GO:0016491; GO:0046872; GO:0005739; GO:0005759; GO:0009083	oxidoreductase activity, acting on the aldehyde or oxo group of donors, disulfide as acceptor; oxidoreductase activity; metal ion binding; mitochondrion; mitochondrial matrix; branched-chain amino acid catabolic process	0
Affx-1247838246	4	26997005	0.00666461360798551	0.204221431467051	0.50376311986999	0.0150633156239305	FALSE	FALSE	0.984400878674652	1	0.999976001864479	FALSE	FALSE	0.541860902579158	0.266112183932605	FALSE	0.82295427274054	0.0846242955874612	FALSE	0.750286923502516	0.124772622655778	FALSE	0.343853894829992	0.463626052044385	FALSE	0.997144231827343	0.00124201866296895	FALSE	0.921052612146946	0.0357155614291067	FALSE	FALSE	NA	NA	NA	NA	FALSE	NA	NA	NA	FALSE	LOC111131078	fatty acid-binding protein-like	GO:0008289	lipid binding	0
Affx-1245722574	6	16117482	0.00666360675295419	0.259209945497951	0.487457281470522	0.0151122374073697	FALSE	FALSE	0.973329825375232	1	0.999976001864479	FALSE	FALSE	0.66354397874495	0.178130287429105	FALSE	0.261788865848362	0.582048828386658	FALSE	0.0744135337794839	1.12834807102367	FALSE	0.247093170909006	0.607139257339804	FALSE	0.993005766290858	0.00304822959018797	FALSE	0.214304747625141	0.668968207658302	FALSE	FALSE	NA	NA	NA	NA	FALSE	NA	NA	NA	FALSE					0
Affx-1245428871	5	54337654	0.00666352125936434	0.142448538354128	0.605451559337289	0.0149834557042324	FALSE	FALSE	0.948198484877277	1	0.999976001864479	FALSE	FALSE	0.498337317671987	0.302476589746089	FALSE	0.229325764741332	0.639547149559658	FALSE	0.503310534273589	0.298163979737943	FALSE	0.775493603430934	0.110421780063278	FALSE	0.406321244524338	0.391130469973649	FALSE	0.676053250664377	0.170019094651749	FALSE	FALSE	NA	NA	NA	NA	FALSE	NA	NA	NA	FALSE	LOC111135330	uncharacterized LOC111135330, transcript variant X1			0
Affx-1245891074	7	31440270	0.00666211625485083	0.30604837619927	0.503409693541931	0.0150638240113918	FALSE	FALSE	0.807421347270588	1	0.999976001864479	FALSE	FALSE	0.863496354540479	0.0637394915722559	FALSE	0.218829398934381	0.659894332533837	FALSE	0.181139622853214	0.741986540827212	FALSE	0.459443354173962	0.337768026141121	FALSE	0.499640280887746	0.301342556162426	FALSE	0.950650172930438	0.0219792684635055	FALSE	FALSE	NA	NA	NA	NA	FALSE	NA	NA	NA	FALSE	LOC111103394	dynein heavy chain 5, axonemal-like, transcript variant X2	GO:0005524; GO:0030286; GO:0016887; GO:0007018; GO:0008569; GO:0045505; GO:0051959; GO:0005737; GO:0000166; GO:0005856; GO:0005929; GO:0042995; GO:0005874; GO:0005858; GO:0097729	ATP binding; dynein complex; ATP hydrolysis activity; microtubule-based movement; ; dynein light intermediate chain binding; cytoplasm; nucleotide binding; cytoskeleton; cilium; cell projection; microtubule; axonemal dynein complex; 9+2 motile cilium	0
Affx-1244907078	9	64613933	0.00666163340681553	0.291576055132652	0.497823927435992	0.0150797358929027	FALSE	FALSE	0.930903761936461	1	0.999976001864479	FALSE	FALSE	0.63464240105401	0.197470915644646	FALSE	0.847470674356186	0.0718753210725381	FALSE	0.958334260022161	0.0184829857402916	FALSE	0.220950358165248	0.65570529010049	FALSE	0.0449332644685963	1.34743202811973	FALSE	0.546068723268887	0.262752697481536	FALSE	FALSE	NA	NA	NA	NA	FALSE	NA	NA	NA	FALSE	LOC111113136	receptor-type tyrosine-protein phosphatase N2-like	GO:0004725; GO:0006470; GO:0016311; GO:0030141; GO:0016020; GO:0045202; GO:0030659; GO:0031410; GO:0051046	protein tyrosine phosphatase activity; protein dephosphorylation; dephosphorylation; secretory granule; membrane; synapse; cytoplasmic vesicle membrane; cytoplasmic vesicle; regulation of secretion	0
Affx-1247776930	4	1796514	0.0066614409848687	0.192756182153957	0.555189798323642	0.0149911421603197	FALSE	FALSE	0.969464562713428	1	0.999976001864479	FALSE	FALSE	0.497887663490733	0.302868634407962	FALSE	0.930277219012349	0.0313876140837162	FALSE	0.716208608372885	0.144960463348726	FALSE	0.416686763858526	0.380190294777908	FALSE	0.764163319043681	0.116813812917244	FALSE	0.314595617624378	0.502247331473719	FALSE	FALSE	NA	NA	NA	NA	FALSE	NA	NA	NA	FALSE	LOC111129277	uncharacterized LOC111129277, transcript variant X5	GO:0005576; GO:0005515; GO:0008061; GO:0016020	extracellular region; protein binding; chitin binding; membrane	0
Affx-1244957763	1	8564010	0.00665826233004813	0.461399036079456	0.789121645735358	0.0149834557042324	FALSE	FALSE	0.873498873294612	1	0.999976001864479	FALSE	FALSE	0.729291547262139	0.137098820029055	FALSE	0.644060110960012	0.191073597484985	FALSE	0.842488822324664	0.0744358523971836	FALSE	0.261390984636461	0.582709395294711	FALSE	0.909851102634574	0.0410296742669643	FALSE	0.252843246447289	0.597148642070379	FALSE	FALSE	NA	NA	NA	NA	FALSE	NA	NA	NA	FALSE	LOC111123977	perlucin-like protein			0
Affx-1245930908	7	42482398	0.00665682861379916	0.120556731678753	0.605703945002883	0.0149834557042324	FALSE	FALSE	0.783267806136855	1	0.999976001864479	FALSE	FALSE	0.850878519572916	0.0701324399684411	FALSE	0.241331669272461	0.617385683114833	FALSE	0.065609496625664	1.18303329425817	FALSE	0.0775327837636116	1.1105146226928	FALSE	NA	NA	FALSE	NA	NA	FALSE	FALSE	NA	NA	NA	NA	FALSE	NA	NA	NA	FALSE	LOC111103891	5'-nucleotidase domain-containing protein 1-like	GO:0046872; GO:0016787; GO:0008253	metal ion binding; hydrolase activity; 5'-nucleotidase activity	0
Affx-1246298518	9	45430470	0.00665568680964649	0.126380793657943	0.478005972310111	0.0151433840007381	FALSE	FALSE	0.953006345835918	1	0.999976001864479	FALSE	FALSE	0.997702444006508	0.000998963917552151	FALSE	0.10698725811371	0.970667942505612	FALSE	0.179301106211453	0.746417031017583	FALSE	0.198427097466203	0.702399020304506	FALSE	0.391038050032195	0.407780981440419	FALSE	0.490589096078912	0.309282108729278	FALSE	FALSE	NA	NA	NA	NA	FALSE	NA	NA	NA	FALSE	LOC111113167; LOC111113190	receptor-type tyrosine-protein phosphatase epsilon-like, transcript variant X2; multiple epidermal growth factor-like domains protein 6	GO:0004725; GO:0006470; GO:0016311; GO:0016020; GO:0016787; GO:0003824; GO:0004721; GO:0005044; GO:0016192	protein tyrosine phosphatase activity; protein dephosphorylation; dephosphorylation; membrane; hydrolase activity; catalytic activity; phosphoprotein phosphatase activity; scavenger receptor activity; vesicle-mediated transport	0
Affx-1245907406	7	36652379	0.00665544345138411	0.181072924643034	0.570375834599529	0.0149872496594695	FALSE	FALSE	0.37712452385243	1	0.92835424972298	FALSE	FALSE	0.37486160868404	0.426129035413157	FALSE	0.685423197877449	0.164041201132182	FALSE	0.730987451447498	0.136090078327891	FALSE	0.966722672144817	0.0146980959597916	FALSE	0.0922776000141371	1.03490370927633	FALSE	0.722026420224975	0.141446910535645	FALSE	FALSE	NA	NA	NA	NA	FALSE	NA	NA	NA	FALSE					0
Affx-1245907131	7	36565851	0.00665501937209077	0.377337957749651	0.43806056146148	0.015306061975793	FALSE	FALSE	0.992171529372319	1	0.999976001864479	FALSE	FALSE	0.265326666357001	0.576219099547606	FALSE	0.668041318452005	0.175196675517323	FALSE	0.50034444065678	0.300730921312359	FALSE	0.615671157277819	0.210651191590415	FALSE	0.361479507367377	0.44191631825751	FALSE	0.809977461006524	0.0915270659320723	FALSE	FALSE	NA	NA	NA	NA	FALSE	NA	NA	NA	FALSE	LOC111103545	short-chain collagen C4-like	GO:0005615	extracellular space	0
Affx-1245394993	5	49566068	0.00665124557074475	0.174608350975181	0.538795240320151	0.0150006070183965	FALSE	FALSE	0.721746953044718	1	0.999976001864479	FALSE	FALSE	0.35332288617387	0.451828230617488	FALSE	0.33861811229793	0.470289815687603	FALSE	0.332991573209138	0.47756675674917	FALSE	0.0302524900674489	1.51923887297694	FALSE	0.844710848860822	0.0732919280144267	FALSE	0.198735720833765	0.701724065619319	FALSE	FALSE	NA	NA	NA	NA	FALSE	NA	NA	NA	FALSE					0
Affx-1245811563	6	42265620	0.00664958902998292	0.181072924643034	0.570302242472686	0.0149872496594695	FALSE	FALSE	0.320366610623585	1	0.873723376067055	FALSE	FALSE	0.301284744853347	0.521022857685219	FALSE	0.575540495813402	0.239924113407674	FALSE	0.388892932925306	0.410169948905587	FALSE	0.496055311150036	0.30446989611467	FALSE	0.550461945909586	0.259272698949672	FALSE	0.447564087525034	0.349144768469484	FALSE	FALSE	NA	NA	NA	NA	FALSE	NA	NA	NA	FALSE	LOC111099592	serine-rich adhesin for platelets-like, transcript variant X1	GO:0005576; GO:0008061; GO:0016020	extracellular region; chitin binding; membrane	0
Affx-1246780303	1	45741023	0.00664890797159325	0.268434755191208	0.496163095782887	0.0150873130992865	FALSE	FALSE	0.762468810161417	1	0.999976001864479	FALSE	FALSE	0.4902315897267	0.309598706951835	FALSE	0.200060824857564	0.698837944916228	FALSE	0.839320837540362	0.0760719946678323	FALSE	0.965218640348811	0.0153742995663399	FALSE	0.427544152381087	0.369019029133869	FALSE	0.506296674231269	0.295594925403504	FALSE	FALSE	NA	NA	NA	NA	FALSE	NA	NA	NA	FALSE	LOC111110619	Hermansky-Pudlak syndrome 5 protein homolog	GO:0005515; GO:0005737; GO:0048066	protein binding; cytoplasm; developmental pigmentation	0
Affx-1247313905	3	12927189	0.00664874469614159	0.186410522048556	0.614804409543058	0.0149834557042324	FALSE	FALSE	0.964313233246193	1	0.999976001864479	FALSE	FALSE	0.758009505502593	0.120325348244675	FALSE	0.872878098566472	0.0590464032777984	FALSE	0.961285726848413	0.0171475060359877	FALSE	0.448688284946197	0.348055269556833	FALSE	0.68380996010103	0.16506457773449	FALSE	0.834251630463278	0.0787029358862201	FALSE	FALSE	NA	NA	NA	NA	FALSE	NA	NA	NA	FALSE	LOC111125691	2-amino-3-carboxymuconate-6-semialdehyde decarboxylase-like	GO:0016787; GO:0016831; GO:0046872; GO:0005737; GO:0016829; GO:0005829; GO:0001760; GO:0019748; GO:1904985; GO:0170033; GO:0170040; GO:1901606	hydrolase activity; carboxy-lyase activity; metal ion binding; cytoplasm; lyase activity; cytosol; aminocarboxymuconate-semialdehyde decarboxylase activity; secondary metabolic process; negative regulation of quinolinate biosynthetic process; L-amino acid metabolic process; proteinogenic amino acid catabolic process; alpha-amino acid catabolic process	0
Affx-1245885062	7	29283937	0.00664856273049164	0.155939822530517	0.454753966752021	0.0152309953288073	FALSE	FALSE	0.922999824754736	1	0.999976001864479	FALSE	FALSE	0.374307292417624	0.42677171168899	FALSE	0.310148510481701	0.508430300235372	FALSE	0.712030864372028	0.147501180610421	FALSE	0.593981880513883	0.226226803020254	FALSE	0.793093160934519	0.100675795149715	FALSE	0.85934460424675	0.0658326455850526	FALSE	FALSE	NA	NA	NA	NA	FALSE	NA	NA	NA	FALSE	LOC111103316	uncharacterized LOC111103316, transcript variant X2	GO:0005515; GO:0005576; GO:0005581	protein binding; extracellular region; collagen trimer	0
Affx-1245839294	6	9621273	0.00664800243212874	0.107585243907932	0.582322204322414	0.0149864047073658	FALSE	FALSE	0.946940493362143	1	0.999976001864479	FALSE	FALSE	0.778298626071529	0.108853736209433	FALSE	0.328452720041552	0.483527137224004	FALSE	NA	NA	FALSE	NA	NA	FALSE	0.356111300834627	0.448414244207675	FALSE	0.788694797135995	0.103091024119557	FALSE	FALSE	NA	NA	NA	NA	FALSE	NA	NA	NA	FALSE	LOC111101911	uncharacterized LOC111101911	GO:0016020	membrane	0
Affx-1246108047	8	47556234	0.00664763862177192	0.171351740912572	0.450537670364136	0.0152491009841097	FALSE	FALSE	0.786183563056557	1	0.999976001864479	FALSE	FALSE	0.809109946323551	0.0919924600474652	FALSE	0.861414900990227	0.0647876199638787	FALSE	0.644894542493015	0.190511298322694	FALSE	0.726430033958224	0.138806208384711	FALSE	NA	NA	FALSE	NA	NA	FALSE	FALSE	NA	NA	NA	NA	FALSE	NA	NA	NA	FALSE	LOC111106830	trichohyalin-like, transcript variant X17	GO:0060271; GO:0005929; GO:0008017; GO:0005874	cilium assembly; cilium; microtubule binding; microtubule	0
Affx-1246083247	8	37829929	0.00664676518023922	0.120556731678753	0.605580149865575	0.0149834557042324	FALSE	FALSE	0.819730885207022	1	0.999976001864479	FALSE	FALSE	0.464274308229973	0.333225348430896	FALSE	0.771213395389318	0.112825435675324	FALSE	NA	NA	FALSE	NA	NA	FALSE	0.457829314142361	0.339296403529786	FALSE	0.145742799081291	0.836412893834928	FALSE	FALSE	NA	NA	NA	NA	FALSE	NA	NA	NA	FALSE	LOC111106365	3-hydroxyacyl-CoA dehydrogenase type-2-like	GO:0016491; GO:0006631; GO:0005739; GO:0004303; GO:0008209; GO:0008210	oxidoreductase activity; fatty acid metabolic process; mitochondrion; estradiol 17-beta-dehydrogenase [NAD(P)+] activity; androgen metabolic process; estrogen metabolic process	0
Affx-1245980012	7	55863742	0.00664571597530081	0.133310211251745	0.575718831050719	0.0149864047073658	FALSE	FALSE	0.864999073459982	1	0.999976001864479	FALSE	FALSE	0.993506663177662	0.00282921585000221	FALSE	0.714216442396266	0.146170155879767	FALSE	0.56723175960337	0.24623946076867	FALSE	0.366835727398135	0.435528373502972	FALSE	NA	NA	FALSE	NA	NA	FALSE	FALSE	NA	NA	NA	NA	FALSE	NA	NA	NA	FALSE	LOC111102941	E3 ubiquitin-protein ligase TRIM71-like, transcript variant X1	GO:0008270; GO:0061630	zinc ion binding; ubiquitin protein ligase activity	0
Affx-1246630630	1	21812662	0.0066450890676112	0.345596144317823	0.614761952359694	0.0149834557042324	FALSE	FALSE	0.623477809353084	1	0.999976001864479	FALSE	FALSE	0.765816351123758	0.115875365166431	FALSE	0.868263157151451	0.0613486269230697	FALSE	0.257849512108132	0.588633686010016	FALSE	0.678344861187821	0.168549460655645	FALSE	0.75563760349852	0.12168643801125	FALSE	0.957083518056178	0.0190501626951388	FALSE	FALSE	NA	NA	NA	NA	FALSE	NA	NA	NA	FALSE	LOC111105418	uncharacterized LOC111105418, transcript variant X2	GO:0016020	membrane	0
Affx-1236769041	3	72647581	0.00664496362388383	0.222512499436962	0.505846286150761	0.0150570310223897	FALSE	FALSE	0.747450797368586	1	0.999976001864479	FALSE	FALSE	0.350801106150535	0.454939045880923	FALSE	0.914378913181347	0.0388737979174308	FALSE	0.534085207976052	0.272389450084292	FALSE	0.490175803034834	0.309648131002788	FALSE	0.56596415069012	0.247211077028233	FALSE	0.670338478156912	0.173705850915686	FALSE	FALSE	NA	NA	NA	NA	FALSE	NA	NA	NA	FALSE	LOC111126365	uncharacterized LOC111126365	GO:0016020; GO:0030246; GO:0042806; GO:0001868; GO:0010185	membrane; carbohydrate binding; fucose binding; regulation of complement activation, lectin pathway; regulation of cellular defense response	0
Affx-1246912642	1	7821658	0.00664424353492811	0.109959911715688	0.466197932020685	0.0151832548300605	FALSE	FALSE	0.607623604464057	1	0.999976001864479	FALSE	FALSE	0.383735322606172	0.415968222415216	FALSE	0.763890386338861	0.116968955591191	FALSE	0.733734874435719	0.134460838407784	FALSE	0.851963249845547	0.0695791384885999	FALSE	0.499238582680473	0.301691858426347	FALSE	0.0603393312293768	1.21939950763469	FALSE	FALSE	NA	NA	NA	NA	FALSE	NA	NA	NA	FALSE					0
Affx-1247795935	4	20213945	0.00664349823145057	0.343350299536057	0.721627866897949	0.0149834557042324	FALSE	FALSE	0.535194405863063	1	0.999976001864479	FALSE	FALSE	0.898579048187531	0.0464437118977032	FALSE	0.824891382458371	0.0836032333949438	FALSE	0.62050808697238	0.207252554045036	FALSE	0.679725204224033	0.16766662613118	FALSE	0.859299045217083	0.0658556707598126	FALSE	0.428912585305317	0.367631210351128	FALSE	FALSE	NA	NA	NA	NA	FALSE	NA	NA	NA	FALSE	LOC111129906	YLP motif-containing protein 1-like, transcript variant X1	GO:0005634; GO:0016607; GO:0032204	nucleus; nuclear speck; regulation of telomere maintenance	0
Affx-1244900117	9	3144497	0.00664317895683855	0.191703076437998	0.541078749059084	0.0149978302410047	FALSE	FALSE	0.627135297428597	1	0.999976001864479	FALSE	FALSE	0.333796707407703	0.476517951544485	FALSE	0.802366950111919	0.0956269684218711	FALSE	0.341196956067326	0.466994851974211	FALSE	0.0665893832562023	1.17659500747821	FALSE	0.962478227608963	0.0166090859610028	FALSE	0.652477266946537	0.18543461504204	FALSE	FALSE	NA	NA	NA	NA	FALSE	NA	NA	NA	FALSE	LOC111115124	endonuclease 8-like 3, transcript variant X1	GO:0008270; GO:0003906; GO:0016799; GO:0006284; GO:0003684; GO:0003676; GO:0019104; GO:0046872; GO:0016787; GO:0003677; GO:0003824; GO:0016798; GO:0016829; GO:0005634; GO:0006281; GO:0006974; GO:0005694; GO:0005654	zinc ion binding; DNA-(apurinic or apyrimidinic site) endonuclease activity; hydrolase activity, hydrolyzing N-glycosyl compounds; base-excision repair; damaged DNA binding; nucleic acid binding; DNA N-glycosylase activity; metal ion binding; hydrolase activity; DNA binding; catalytic activity; hydrolase activity, acting on glycosyl bonds; lyase activity; nucleus; DNA repair; DNA damage response; chromosome; nucleoplasm	0
Affx-1246511628	10	30022912	0.00664281938253721	0.0931858925273636	NA	NA	NA	FALSE	0.780825561785442	1	0.999976001864479	FALSE	FALSE	0.416658034583773	0.380220239083129	FALSE	0.766707642046906	0.115370207955111	FALSE	0.730858435267058	0.136166736224453	FALSE	0.38328073487061	0.416483009468986	FALSE	NA	NA	FALSE	NA	NA	FALSE	FALSE	NA	NA	NA	NA	FALSE	NA	NA	NA	FALSE					0
Affx-1245995468	7	8738019	0.00664261610988102	0.111144543038602	0.577890180925219	0.0149864047073658	FALSE	FALSE	0.988282887119973	1	0.999976001864479	FALSE	FALSE	0.899355527020773	0.0460685920260381	FALSE	0.932016302213483	0.030576491187393	FALSE	NA	NA	FALSE	NA	NA	FALSE	0.51119332491763	0.291414825761954	FALSE	0.33641101431633	0.47312979355636	FALSE	FALSE	NA	NA	NA	NA	FALSE	NA	NA	NA	FALSE	LOC111103516	neuron navigator 2-like	GO:0005524; GO:0005515; GO:0016887; GO:0022008; GO:0007399	ATP binding; protein binding; ATP hydrolysis activity; neurogenesis; nervous system development	0
Affx-1246185028	8	63966153	0.00664167673145506	0.34033061573803	0.530708999508779	0.0150095940966288	FALSE	FALSE	0.861980838683443	1	0.999976001864479	FALSE	FALSE	0.897343929986597	0.0470410705932068	FALSE	0.607063759847204	0.21676569262229	FALSE	0.298634362455426	0.524860221506643	FALSE	0.426690113974679	0.369887419235794	FALSE	0.469178289867012	0.328662092057569	FALSE	0.781972106704616	0.106808738142606	FALSE	FALSE	NA	NA	NA	NA	FALSE	NA	NA	NA	FALSE					0
Affx-1246223193	8	75094996	0.00663876557788014	0.27025809648214	0.602959158755426	0.0149834557042324	FALSE	FALSE	0.901693401183508	1	0.999976001864479	FALSE	FALSE	0.721838716950106	0.141559827587067	FALSE	0.75042689873894	0.124691607245568	FALSE	0.516975775223807	0.286529806873397	FALSE	0.337082152444935	0.472264241545702	FALSE	0.893417572238726	0.0489455098323216	FALSE	0.326077213266023	0.486679549242486	FALSE	FALSE	NA	NA	NA	NA	FALSE	NA	NA	NA	FALSE	LOC111107966	neural Wiskott-Aldrich syndrome protein-like	GO:0007015; GO:0003779; GO:0005634; GO:0005737; GO:0005856	actin filament organization; actin binding; nucleus; cytoplasm; cytoskeleton	0
Affx-1246072228	8	35499572	0.00663836351068188	0.285465519571191	0.581472969335785	0.0149864047073658	FALSE	FALSE	0.996012641826252	1	0.999976001864479	FALSE	FALSE	0.772723963345314	0.111975619413745	FALSE	0.944192791752975	0.024939319424629	FALSE	0.00829861671513281	2.08099429353372	FALSE	0.115374380075658	0.937890619491008	FALSE	0.745603174282282	0.127492251713162	FALSE	0.970013117959907	0.0132223925182096	FALSE	FALSE	NA	NA	NA	NA	FALSE	NA	NA	NA	FALSE					0
Affx-1245192816	5	19557801	0.00663804080294378	0.141312553488582	0.527318647053904	0.0150152328355538	FALSE	FALSE	0.857638726182114	1	0.999976001864479	FALSE	FALSE	0.985329001312772	0.00641873437789042	FALSE	0.732021858329397	0.135475950621788	FALSE	0.891000727217866	0.0501219415000754	FALSE	0.632984634576639	0.198606832162061	FALSE	0.103168261108891	0.986453889388318	FALSE	0.709622562277599	0.148972584668881	FALSE	FALSE	NA	NA	NA	NA	FALSE	NA	NA	NA	FALSE	LOC111136428	uncharacterized LOC111136428			0
Affx-1246786631	1	46558336	0.00663765646860329	0.493793973244448	0.533557254947568	0.0150047258238362	FALSE	FALSE	0.712981025961868	1	0.999976001864479	FALSE	FALSE	0.610899715676207	0.214030076996462	FALSE	0.302664952609125	0.519037865695845	FALSE	0.829368539029213	0.0812524430317487	FALSE	0.838218854481212	0.0766425745865746	FALSE	0.827981511540318	0.0819793607098843	FALSE	0.967085612461397	0.014535077753844	FALSE	FALSE	NA	NA	NA	NA	FALSE	NA	NA	NA	FALSE	LOC111136993	dual oxidase maturation factor 1-like, transcript variant X2	GO:0016020; GO:0015031; GO:0005789	membrane; protein transport; endoplasmic reticulum membrane	0
Affx-1244914887	9	84587996	0.00663485636693945	0.240219809918472	0.689522230126945	0.0149834557042324	FALSE	FALSE	0.972022772591792	1	0.999976001864479	FALSE	FALSE	0.867911753992717	0.0615244300104959	FALSE	0.527962060698696	0.277397284703311	FALSE	0.389039133762509	0.410006710442195	FALSE	0.7528490811837	0.123292075297584	FALSE	0.945221265691027	0.0244665161251798	FALSE	0.611226282203493	0.213797979742338	FALSE	FALSE	NA	NA	NA	NA	FALSE	NA	NA	NA	FALSE	LOC111114228	uncharacterized LOC111114228	GO:0016020	membrane	0
Affx-1247164204	2	42012969	0.00663350092771154	0.144715102923292	0.457497084406698	0.0152190911742281	FALSE	FALSE	0.907539705219612	1	0.999976001864479	FALSE	FALSE	0.707008869323154	0.15057513800799	FALSE	0.853939163626202	0.0685730682367054	FALSE	0.452967990085413	0.343932487215549	FALSE	0.378881866784493	0.421496179480569	FALSE	0.672041688369759	0.172603785774471	FALSE	0.65235207770639	0.185517950072141	FALSE	FALSE	NA	NA	NA	NA	FALSE	NA	NA	NA	FALSE	LOC111120695	p21-activated protein kinase-interacting protein 1-like	GO:0005515	protein binding	0
Affx-1247110884	2	35373421	0.00663349529517653	0.160379262195397	0.555853845415512	0.0149911421603197	FALSE	FALSE	0.708916615616384	1	0.999976001864479	FALSE	FALSE	0.556537758190061	0.254505365709664	FALSE	0.844421819245642	0.0734405533658565	FALSE	0.495268347884538	0.305159426466028	FALSE	0.290633639452865	0.536654119620809	FALSE	0.56967721196887	0.244371152693773	FALSE	0.364202573395386	0.438656989876993	FALSE	FALSE	NA	NA	NA	NA	FALSE	NA	NA	NA	FALSE					0
Affx-1246547147	1	59166784	0.00663111080318604	0.192756182153957	0.530248951063224	0.0150102985157646	FALSE	FALSE	0.994960372804617	1	0.999976001864479	FALSE	FALSE	0.409771799205834	0.387457933369477	FALSE	0.105955865333221	0.974874997317068	FALSE	0.0584857363339318	1.23295003796544	FALSE	0.326311754355512	0.486367281836419	FALSE	0.340296503998221	0.468142512561787	FALSE	0.988088730499936	0.0052040539587128	FALSE	FALSE	NA	NA	NA	NA	FALSE	NA	NA	NA	FALSE	LOC111111050	liprin-beta-1-like, transcript variant X4	GO:0005515; GO:0005829; GO:0050808; GO:0048786; GO:0007528	protein binding; cytosol; synapse organization; presynaptic active zone; neuromuscular junction development	0
Affx-1246751226	1	39658001	0.00663099715963071	0.119386514120986	0.504744999199361	0.0150603756524871	FALSE	FALSE	0.68135541070148	1	0.999976001864479	FALSE	FALSE	0.56428618725607	0.248500580373035	FALSE	0.347642303517277	0.458867381054654	FALSE	0.741601165506623	0.129829596322166	FALSE	0.978418626229985	0.00947528819590971	FALSE	NA	NA	FALSE	NA	NA	FALSE	FALSE	NA	NA	NA	NA	FALSE	NA	NA	NA	FALSE	LOC111133529	lysosomal aspartic protease-like, transcript variant X2	GO:0006508; GO:0004190; GO:0008233; GO:0016787	proteolysis; aspartic-type endopeptidase activity; peptidase activity; hydrolase activity	0
Affx-1245825534	6	45498789	0.00662879248375726	0.249804963740372	0.598642186914815	0.0149844357553333	FALSE	FALSE	0.977981834101966	1	0.999976001864479	FALSE	FALSE	0.847792209030269	0.0717105787924616	FALSE	0.995243909330544	0.00207047152053335	FALSE	0.0942899312308473	1.02553468100976	FALSE	0.210274885679897	0.67721259446515	FALSE	0.670229818640976	0.17377625423403	FALSE	0.366980300851024	0.435357247631596	FALSE	FALSE	NA	NA	NA	NA	FALSE	NA	NA	NA	FALSE	LOC111100629	cation-independent mannose-6-phosphate receptor-like	GO:0005537; GO:0038023; GO:0007041; GO:0016020; GO:0005886; GO:0005802; GO:0012505; GO:0005770; GO:0005520	D-mannose binding; signaling receptor activity; lysosomal transport; membrane; plasma membrane; trans-Golgi network; endomembrane system; late endosome; insulin-like growth factor binding	0
Affx-1246157709	8	5920367	0.0066287628783019	0.199036980316202	0.506437841434922	0.0150547733367479	FALSE	FALSE	0.602943658206054	1	0.999976001864479	FALSE	FALSE	0.347340822634169	0.459244171475081	FALSE	0.525951531101254	0.279054276274317	FALSE	0.144733020591202	0.839432374032827	FALSE	0.0692113634685747	1.15982259504409	FALSE	0.652483282473999	0.185430611073669	FALSE	0.772501104361848	0.112100891038514	FALSE	FALSE	NA	NA	NA	NA	FALSE	NA	NA	NA	FALSE	LOC111108760	GTPase IMAP family member 4-like	GO:0005525; GO:0046872; GO:0000166; GO:0008270	GTP binding; metal ion binding; nucleotide binding; zinc ion binding	0
Affx-1247929398	4	4017862	0.00662839849274161	0.122891761632359	0.54938297859258	0.0149937175444827	FALSE	FALSE	0.998367306970053	1	0.999976001864479	FALSE	FALSE	0.550758313925228	0.259038938272344	FALSE	0.73548048700611	0.133428845027529	FALSE	0.315960593442664	0.500367079146117	FALSE	0.167013244069017	0.777249088145667	FALSE	0.638376225009856	0.194923295747705	FALSE	0.871782591542406	0.0595918075740781	FALSE	FALSE	NA	NA	NA	NA	FALSE	NA	NA	NA	FALSE	LOC111131397	alcohol dehydrogenase [acceptor]-like, transcript variant X4	GO:0016614; GO:0050660; GO:0016491	oxidoreductase activity, acting on CH-OH group of donors; flavin adenine dinucleotide binding; oxidoreductase activity	0
Affx-1237127947	7	29143295	0.00662825698702586	0.204221431467051	0.512743783595286	0.0150397359495557	FALSE	FALSE	0.903716803265751	1	0.999976001864479	FALSE	FALSE	0.66217998682269	0.179023949140903	FALSE	0.732207777450514	0.135365662389885	FALSE	0.322698077634023	0.491203621752657	FALSE	0.191855483089167	0.717025784470142	FALSE	0.200427337904851	0.698043041829344	FALSE	0.642199264552257	0.192330196124047	FALSE	FALSE	NA	NA	NA	NA	FALSE	NA	NA	NA	FALSE	LOC111105449	UPF0769 protein C21orf59 homolog	GO:0003352	regulation of cilium movement	0
Affx-1246335095	9	57524074	0.00662768454572423	0.338046934822756	0.504244375062685	0.0150614730341708	FALSE	FALSE	0.933345239711107	1	0.999976001864479	FALSE	FALSE	0.676901324931577	0.169474635836395	FALSE	0.875038037204756	0.0579730681330171	FALSE	0.466032275135542	0.331584005138571	FALSE	0.658487917326993	0.181452189550119	FALSE	0.148842588579458	0.827272785600255	FALSE	0.905185233804258	0.0432625392617582	FALSE	FALSE	NA	NA	NA	NA	FALSE	NA	NA	NA	FALSE	LOC111113007	protein draper-like, transcript variant X1	GO:0005044; GO:0016020; GO:0016192	scavenger receptor activity; membrane; vesicle-mediated transport	0
Affx-1244909412	9	69590193	0.00662614268638491	0.35223638574839	0.557144577482975	0.0149898971398478	FALSE	FALSE	0.92849757994348	1	0.999976001864479	FALSE	FALSE	0.780842285551667	0.107436676022084	FALSE	0.237308991451409	0.624685806393901	FALSE	0.803569230839511	0.0949767010084655	FALSE	0.800114049724359	0.0968481034634911	FALSE	0.904900435390283	0.0433992028272126	FALSE	0.235679352706233	0.627678463290383	FALSE	FALSE	NA	NA	NA	NA	FALSE	NA	NA	NA	FALSE	LOC111113402; LOC111113403	carbonic anhydrase 3-like, transcript variant X1; uncharacterized LOC111113403, transcript variant X4	GO:0008270; GO:0004089; GO:0046872; GO:0016020; GO:0005576; GO:0016829; GO:0006730; GO:0016836;	zinc ion binding; carbonate dehydratase activity; metal ion binding; membrane; extracellular region; lyase activity; one-carbon metabolic process; hydro-lyase activity;	0
Affx-1246790698	1	47078130	0.00662287465845972	0.137893788568082	0.755022730682089	0.0149834557042324	FALSE	FALSE	0.939758696713321	1	0.999976001864479	FALSE	FALSE	0.754115028969497	0.12256240394924	FALSE	0.732398560540299	0.135252517933994	FALSE	0.547660175164175	0.261488839015129	FALSE	0.595395603354315	0.225194376686287	FALSE	0.438509022845157	0.358021466080043	FALSE	0.377583671994617	0.422986794342081	FALSE	FALSE	NA	NA	NA	NA	FALSE	NA	NA	NA	FALSE	LOC111124603	calpain-9-like	GO:0005524; GO:0006508; GO:0006468; GO:0004672; GO:0004198; GO:0008233; GO:0016787; GO:0016740; GO:0016301; GO:0000166; GO:0008234; GO:0005737; GO:0004674	ATP binding; proteolysis; protein phosphorylation; protein kinase activity; calcium-dependent cysteine-type endopeptidase activity; peptidase activity; hydrolase activity; transferase activity; kinase activity; nucleotide binding; cysteine-type peptidase activity; cytoplasm; protein serine/threonine kinase activity	0
Affx-1245331747	5	39561197	0.00662207245364992	0.168078915364173	0.576970555608979	0.0149864047073658	FALSE	FALSE	0.898409222517703	1	0.999976001864479	FALSE	FALSE	0.359543015533465	0.444249143413898	FALSE	0.938526705722427	0.0275533650427717	FALSE	0.502627992305996	0.298753328386692	FALSE	0.434100575845998	0.362409638057699	FALSE	0.398685566993811	0.399369486154516	FALSE	0.263404025258464	0.579377592570204	FALSE	FALSE	NA	NA	NA	NA	FALSE	NA	NA	NA	FALSE	LOC111134306	N-lysine methyltransferase KMT5A-like, transcript variant X1	GO:0005515; GO:0042799; GO:0005634; GO:0016740; GO:0005694; GO:0008168; GO:0032259; GO:0006357; GO:0006338; GO:0006325; GO:0043516; GO:0005700	protein binding; histone H4K20 methyltransferase activity; nucleus; transferase activity; chromosome; methyltransferase activity; methylation; regulation of transcription by RNA polymerase II; chromatin remodeling; chromatin organization; regulation of DNA damage response, signal transduction by p53 class mediator; polytene chromosome	0
Affx-1247640210	3	6399092	0.00662193060188873	0.240219809918472	0.630783575844843	0.0149834557042324	FALSE	FALSE	0.662920167611019	1	0.999976001864479	FALSE	FALSE	0.430652107905737	0.365873422708606	FALSE	0.391151292412754	0.407655230452342	FALSE	0.233708042444931	0.631326342253232	FALSE	0.648415121531074	0.18814686562962	FALSE	0.970017106689482	0.0132206066870178	FALSE	0.682159882172043	0.166113825039468	FALSE	FALSE	NA	NA	NA	NA	FALSE	NA	NA	NA	FALSE	LOC111126319	uncharacterized LOC111126319	GO:0005509	calcium ion binding	0
Affx-1236696081	3	40585003	0.00662183638087617	0.300152245394352	0.510578396433619	0.0150451127026718	FALSE	FALSE	0.969790086809904	1	0.999976001864479	FALSE	FALSE	0.542819569857906	0.265344503443964	FALSE	0.940390821310989	0.0266916184597335	FALSE	0.94344579135051	0.0252830485395232	FALSE	0.877140754834045	0.0569307097778894	FALSE	0.617639092006278	0.209265224159807	FALSE	0.399639741525045	0.398331330589128	FALSE	FALSE	NA	NA	NA	NA	FALSE	NA	NA	NA	FALSE					0
Affx-1245427082	5	54147915	0.00662170635938107	0.177848745552002	0.514451247762025	0.0150368239344508	FALSE	FALSE	0.780274465463903	1	0.999976001864479	FALSE	FALSE	0.597079278554123	0.223968000608133	FALSE	0.604471929778981	0.218623861925036	FALSE	0.219120606548974	0.659316778579452	FALSE	0.185638167283816	0.731332727812017	FALSE	0.0903159747216526	1.04423542665362	FALSE	0.0991882757739033	1.00353965917258	FALSE	FALSE	NA	NA	NA	NA	FALSE	NA	NA	NA	FALSE	LOC111136021	mitochondrial sodium/calcium exchanger protein-like	GO:0016020; GO:0055085; GO:0015297; GO:0035725; GO:0098655; GO:0006816; GO:0005432; GO:0006874; GO:0006812; GO:0008324	membrane; transmembrane transport; antiporter activity; sodium ion transmembrane transport; monoatomic cation transmembrane transport; calcium ion transport; calcium:sodium antiporter activity; intracellular calcium ion homeostasis; monoatomic cation transport; monoatomic cation transmembrane transporter activity	0
Affx-1246750211	1	39560804	0.0066213256250807	0.205252916535291	0.440201239423574	0.0152952615288537	FALSE	FALSE	0.830619033393479	1	0.999976001864479	FALSE	FALSE	0.618831590220245	0.208427524468223	FALSE	0.622818753619018	0.205638318919213	FALSE	0.486615495120512	0.312814066103532	FALSE	0.576030082161031	0.239554835716722	FALSE	0.717317699681198	0.144288452896559	FALSE	0.996679421511384	0.00144450854583468	FALSE	FALSE	NA	NA	NA	NA	FALSE	NA	NA	NA	FALSE					0
Affx-1245416083	5	52730857	0.00661856184896905	0.174608350975181	0.471927054303695	0.0151649582935624	FALSE	FALSE	0.969371011901493	1	0.999976001864479	FALSE	FALSE	0.803668264707833	0.0949231807755099	FALSE	0.888947209727305	0.051124028911523	FALSE	0.886054208705671	0.0525397072082493	FALSE	0.0425060183112757	1.37154957502418	FALSE	0.671119251350811	0.173200303076854	FALSE	0.91526122918873	0.0384549341265346	FALSE	FALSE	NA	NA	NA	NA	FALSE	NA	NA	NA	FALSE	LOC111135153	phosphorylase b kinase regulatory subunit beta-like, transcript variant X2	GO:0005975; GO:0005516; GO:0005977; GO:0016020; GO:0005886; GO:0005964	carbohydrate metabolic process; calmodulin binding; glycogen metabolic process; membrane; plasma membrane; phosphorylase kinase complex	0
Affx-1247309215	3	12149046	0.00661788211614104	0.30937795594793	0.531369346812324	0.0150089246280105	FALSE	FALSE	0.660481149823725	1	0.999976001864479	FALSE	FALSE	0.384692751427133	0.414885996809524	FALSE	0.947047999992559	0.0236280087437065	FALSE	0.0812795745275503	1.09001857844624	FALSE	0.156596320222315	0.805218447424433	FALSE	0.473510366864309	0.32467050827068	FALSE	0.181242205136828	0.741740662488601	FALSE	FALSE	NA	NA	NA	NA	FALSE	NA	NA	NA	FALSE	LOC111123111	glutamate--cysteine ligase regulatory subunit-like	GO:0006750; GO:0035226; GO:0030234; GO:0017109	glutathione biosynthetic process; glutamate-cysteine ligase catalytic subunit binding; enzyme regulator activity; glutamate-cysteine ligase complex	0
Affx-1247301092	3	10070466	0.00661432393628951	0.375335345254718	0.512536453494703	0.0150400379040021	FALSE	FALSE	0.915926566793901	1	0.999976001864479	FALSE	FALSE	0.810857636004612	0.0910553890994836	FALSE	0.670146491785817	0.173830251597539	FALSE	0.483551592337328	0.315557182238572	FALSE	0.942484540114877	0.0257257649395346	FALSE	0.916504227009997	0.0378655276871619	FALSE	0.331039162589005	0.480120625287071	FALSE	FALSE	NA	NA	NA	NA	FALSE	NA	NA	NA	FALSE	LOC111122781	uncharacterized LOC111122781, transcript variant X1			0
Affx-1236835723	4	29983234	0.00661342417194175	0.4714571415702	0.486642171532923	0.0151148679631275	FALSE	FALSE	0.792386035645156	1	0.999976001864479	FALSE	FALSE	0.895142938485546	0.0481076100037194	FALSE	0.83980544806709	0.0758213122917926	FALSE	0.0886209922223424	1.05246339180976	FALSE	0.28579638126895	0.543943274512424	FALSE	0.408798393742074	0.3884908193076	FALSE	0.460531725281435	0.336740446596172	FALSE	FALSE	NA	NA	NA	NA	FALSE	NA	NA	NA	FALSE	LOC111128205	protein canopy homolog 2-like	GO:0005783	endoplasmic reticulum	0
Affx-1245421844	5	53537780	0.00661320086761974	0.415094815548849	0.513273277531582	0.0150382511315484	FALSE	FALSE	0.877258594565801	1	0.999976001864479	FALSE	FALSE	0.276814283053504	0.557811504925951	FALSE	0.819029962077599	0.0867002104166843	FALSE	0.471308763317939	0.326694485075413	FALSE	0.109292687310612	0.96140889538693	FALSE	0.0763381801201445	1.11725819771676	FALSE	0.291149966696826	0.535883255232706	FALSE	FALSE	NA	NA	NA	NA	FALSE	NA	NA	NA	FALSE	LOC111134855; LOC111134857	uncharacterized LOC111134855, transcript variant X3; fatty acid-binding protein homolog 5-like, transcript variant X1	; GO:0008289	; lipid binding	0
Affx-1247566662	3	53982220	0.00661313363062123	0.256407369037431	0.566696059159524	0.0149872496594695	FALSE	FALSE	0.847541266433146	1	0.999976001864479	FALSE	FALSE	0.986702223264815	0.00581389323220869	FALSE	0.683379835697341	0.165337839957176	FALSE	0.879023503417097	0.055999512562307	FALSE	0.367810863881338	0.434375447327312	FALSE	0.676266934322792	0.169881846630866	FALSE	0.834405862239379	0.0786226533719493	FALSE	FALSE	NA	NA	NA	NA	FALSE	NA	NA	NA	FALSE					0
Affx-1246072073	8	35483001	0.00661248009963913	0.365079050493221	0.535924633068031	0.0150026067080119	FALSE	FALSE	0.872776578839163	1	0.999976001864479	FALSE	FALSE	0.821698515031204	0.0852874978801388	FALSE	0.623175787075881	0.205389429121787	FALSE	0.522604182621391	0.281827118753123	FALSE	0.79696213892367	0.0985623100306079	FALSE	0.295816062774039	0.528978247564519	FALSE	0.138199624197274	0.859493137926162	FALSE	FALSE	NA	NA	NA	NA	FALSE	NA	NA	NA	FALSE	LOC111107029	S-adenosylhomocysteine hydrolase-like protein 1, transcript variant X4	GO:0016787; GO:0005829; GO:0006730; GO:0033353	hydrolase activity; cytosol; one-carbon metabolic process; S-adenosylmethionine cycle	0
Affx-1246196836	8	65595388	0.00661013986874458	0.412867888833836	0.566568184320406	0.014987693847193	FALSE	FALSE	0.828287756512972	1	0.999976001864479	FALSE	FALSE	0.508197629251922	0.293967365269927	FALSE	0.389846516344514	0.409106342266993	FALSE	0.704913082185844	0.151864429468439	FALSE	0.909620588699241	0.0411397182221731	FALSE	0.259151398827294	0.586446442617097	FALSE	0.0362097614338468	1.44117433650045	FALSE	FALSE	NA	NA	NA	NA	FALSE	NA	NA	NA	FALSE	LOC111105875	uncharacterized LOC111105875	GO:0016020	membrane	0
Affx-1245866924	7	22650476	0.00660972181660856	0.499739651367056	0.435242109854156	0.0153202340143605	FALSE	FALSE	0.842828543315308	1	0.999976001864479	FALSE	FALSE	0.810396614588153	0.0913023818984611	FALSE	0.73607347291008	0.133078833370607	FALSE	0.438447627381473	0.35808227572469	FALSE	0.908389558569261	0.0417278663961757	FALSE	0.332337533154159	0.47842060810063	FALSE	0.372075840464227	0.429368528564082	FALSE	FALSE	NA	NA	NA	NA	FALSE	NA	NA	NA	FALSE	LOC111102569	uncharacterized LOC111102569, transcript variant X1	GO:0016020; GO:0007186; GO:0004930; GO:0007166; GO:0005044; GO:0004888; GO:0016525; GO:0007165; GO:0005886; GO:0016192;	membrane; G protein-coupled receptor signaling pathway; G protein-coupled receptor activity; cell surface receptor signaling pathway; scavenger receptor activity; transmembrane signaling receptor activity; negative regulation of angiogenesis; signal transduction; plasma membrane; vesicle-mediated transport;	0
Affx-1246249904	9	16074203	0.0066092751557606	0.16698437007342	0.577887243856203	0.0149864047073658	FALSE	FALSE	0.854521048995466	1	0.999976001864479	FALSE	FALSE	0.899459491519245	0.0460183909685807	FALSE	0.79380057534514	0.100288590652931	FALSE	0.366565719507109	0.435848151826115	FALSE	0.343861471303485	0.463616482909268	FALSE	0.72597994428512	0.139075376829676	FALSE	0.839282612674442	0.0760917740247035	FALSE	FALSE	NA	NA	NA	NA	FALSE	NA	NA	NA	FALSE					0
Affx-1246863582	1	59717886	0.00660913594412614	0.469831088689699	0.507038980889966	0.0150538208108574	FALSE	FALSE	0.761098741875056	1	0.999976001864479	FALSE	FALSE	0.318894356491683	0.496353166445996	FALSE	0.92322497800818	0.0346924541186127	FALSE	0.740880964875414	0.130251563208908	FALSE	0.954142510929421	0.0203867541345328	FALSE	0.629341110562784	0.201113897829172	FALSE	0.584589879548454	0.233148707443012	FALSE	FALSE	NA	NA	NA	NA	FALSE	NA	NA	NA	FALSE	LOC111129410	60S ribosomal protein L11-like	GO:0003735; GO:0006412; GO:0005840; GO:0005634; GO:0005737; GO:0003723; GO:1990904; GO:0019843	structural constituent of ribosome; translation; ribosome; nucleus; cytoplasm; RNA binding; ribonucleoprotein complex; rRNA binding	0
Affx-1244819244	5	44591922	0.00660834200517105	0.49929372550786	0.429808526242281	0.0153485091701084	FALSE	FALSE	0.893785469385424	1	0.999976001864479	FALSE	FALSE	0.416195648948939	0.380702464363084	FALSE	0.328649283663538	0.483267309987331	FALSE	0.0249923077454262	1.60219364003881	FALSE	0.0752005663193008	1.12377888881765	FALSE	0.289965123433344	0.537654235243531	FALSE	0.754142003091936	0.122546869842942	FALSE	FALSE	NA	NA	NA	NA	FALSE	NA	NA	NA	FALSE					0
Affx-1246516327	10	3163237	0.00660806031161513	0.201116165938471	0.451224255866701	0.0152467999108387	FALSE	FALSE	0.909917974774667	1	0.999976001864479	FALSE	FALSE	0.703554431952673	0.15270229683307	FALSE	0.13241324330664	0.878068576774199	FALSE	0.599606054387975	0.222133990610259	FALSE	0.379262991499203	0.421059533705952	FALSE	0.1573386882024	0.803164475044185	FALSE	0.0953000716326642	1.02090677292244	FALSE	FALSE	NA	NA	NA	NA	FALSE	NA	NA	NA	FALSE					0
Affx-1246494991	10	18432092	0.0066070732183167	0.43383991712085	0.520949758630658	0.0150232137393453	FALSE	FALSE	0.814746905635081	1	0.999976001864479	FALSE	FALSE	0.723490327610685	0.14056727061735	FALSE	0.648047423378926	0.188393211786541	FALSE	0.98266018385982	0.00759664065123192	FALSE	0.769357316310294	0.113871911875211	FALSE	0.772070563674438	0.112343005345657	FALSE	0.235275675312724	0.628422971351555	FALSE	FALSE	NA	NA	NA	NA	FALSE	NA	NA	NA	FALSE	LOC111116203	toll-like receptor 2	GO:0005515; GO:0016020; GO:0007165; GO:0004888; GO:0006955; GO:0002224; GO:0005886; GO:0038023	protein binding; membrane; signal transduction; transmembrane signaling receptor activity; immune response; toll-like receptor signaling pathway; plasma membrane; signaling receptor activity	0
Affx-1246675472	1	28784660	0.00660694174634941	0.499343272825548	0.507836673231068	0.0150521612584888	FALSE	FALSE	0.961447226278879	1	0.999976001864479	FALSE	FALSE	0.98017666073238	0.00869564281075421	FALSE	0.384666846779256	0.414915242550161	FALSE	0.91301436639266	0.039522388735176	FALSE	0.868380795668235	0.06128978957913	FALSE	0.524802530051099	0.280004079911774	FALSE	0.088482718160573	1.05314154444799	FALSE	FALSE	NA	NA	NA	NA	FALSE	NA	NA	NA	FALSE	LOC111132922	nck-associated protein 1-like, transcript variant X10	GO:0016477; GO:0031209; GO:0000902; GO:0030031; GO:0048812; GO:0030866	cell migration; SCAR complex; cell morphogenesis; cell projection assembly; neuron projection morphogenesis; cortical actin cytoskeleton organization	0
Affx-1247889006	4	34039704	0.00660678805816863	0.121725147515878	0.580874419265354	0.0149864047073658	FALSE	FALSE	0.970479798541571	1	0.999976001864479	FALSE	FALSE	0.418602429592183	0.378198255320274	FALSE	0.535863648073678	0.270945703632803	FALSE	0.153714436882673	0.813285341582632	FALSE	0.175697849376316	0.755233554439337	FALSE	0.0429047622143268	1.36749450062135	FALSE	0.0295034455120287	1.53012726268344	FALSE	FALSE	NA	NA	NA	NA	FALSE	NA	NA	NA	FALSE	LOC111128189	serine incorporator 5-like	GO:0016020	membrane	0
Affx-1246497797	10	19851285	0.00660664577948952	0.322407999639656	0.44116033723698	0.015290768201299	FALSE	FALSE	0.849237560188579	1	0.999976001864479	FALSE	FALSE	0.842468278627592	0.0744464425947282	FALSE	0.985832970090722	0.00619666144095319	FALSE	0.849883064670087	0.0706408247116707	FALSE	0.358503723710286	0.445506329038215	FALSE	0.364531460897149	0.438264983932	FALSE	0.981647101234046	0.00804461153280881	FALSE	FALSE	NA	NA	NA	NA	FALSE	NA	NA	NA	FALSE					0
Affx-1247537951	3	50573959	0.00660643732882951	0.49364352957074	0.564586990771155	0.0149893654625908	FALSE	FALSE	0.92143339028341	1	0.999976001864479	FALSE	FALSE	0.511215403951322	0.291396068483717	FALSE	0.930582471047174	0.031245132330566	FALSE	0.851532383224558	0.0697988314496963	FALSE	0.471736748815595	0.326300290414951	FALSE	0.0711238878259692	1.14798451166641	FALSE	0.307535552098259	0.512104671148409	FALSE	FALSE	NA	NA	NA	NA	FALSE	NA	NA	NA	FALSE	LOC111123400	glutamate receptor 2-like	GO:0006811; GO:0016020; GO:0038023; GO:0015276; GO:0005216; GO:0034220; GO:0005886; GO:0045202; GO:0045211	monoatomic ion transport; membrane; signaling receptor activity; ligand-gated monoatomic ion channel activity; monoatomic ion channel activity; monoatomic ion transmembrane transport; plasma membrane; synapse; postsynaptic membrane	0
Affx-1245681462	5	90972506	0.00660618314770551	0.233402999864871	0.527435489811225	0.0150148809494616	FALSE	FALSE	0.864139158094769	1	0.999976001864479	FALSE	FALSE	0.844344690026708	0.0734802234967075	FALSE	0.49381102101086	0.306439221591634	FALSE	0.265232512040375	0.576373241450159	FALSE	0.953680263557319	0.0205972050103598	FALSE	0.773552360153773	0.111510284477561	FALSE	0.768315393280784	0.114460465588515	FALSE	FALSE	NA	NA	NA	NA	FALSE	NA	NA	NA	FALSE					0
Affx-1246271554	9	26543004	0.00660490725030992	0.102814287644701	0.467337135428762	0.0151799092337778	FALSE	FALSE	0.889592426981049	1	0.999976001864479	FALSE	FALSE	0.641316853640307	0.192927346786631	FALSE	0.192118232535535	0.716431417471317	FALSE	0.801826889085813	0.0959193838727458	FALSE	0.269162763094669	0.569985022089542	FALSE	NA	NA	FALSE	NA	NA	FALSE	FALSE	NA	NA	NA	NA	FALSE	NA	NA	NA	FALSE					0
Affx-1247653699	3	65539903	0.00660377062092811	0.240219809918472	0.514490201090096	0.0150368239344508	FALSE	FALSE	0.946335852390832	1	0.999976001864479	FALSE	FALSE	0.541307762358281	0.266555745077428	FALSE	0.364450688615904	0.438361224851487	FALSE	0.0865892937400356	1.06253580263698	FALSE	0.226021606241778	0.645850043051431	FALSE	0.466246829121117	0.331384108748692	FALSE	0.135312716554996	0.868661386919413	FALSE	FALSE	NA	NA	NA	NA	FALSE	NA	NA	NA	FALSE	LOC111127227	protein KIBRA-like	GO:0005515; GO:0005737; GO:0006355; GO:0016477; GO:0060090; GO:0019900; GO:0035330; GO:0046621; GO:0016324	protein binding; cytoplasm; regulation of DNA-templated transcription; cell migration; molecular adaptor activity; kinase binding; regulation of hippo signaling; negative regulation of organ growth;	0
Affx-1246959309	2	12994705	0.00660273784527965	0.113508400522499	0.549874722816022	0.0149937175444827	FALSE	FALSE	0.778629778566271	1	0.999976001864479	FALSE	FALSE	0.82511016774495	0.0834880610871018	FALSE	0.622023952092251	0.206192891738098	FALSE	0.267062858831705	0.573386506310436	FALSE	0.228600423916087	0.640922968585327	FALSE	NA	NA	FALSE	NA	NA	FALSE	FALSE	NA	NA	NA	NA	FALSE	NA	NA	NA	FALSE	LOC111120876	serine/threonine-protein kinase/endoribonuclease IRE1-like	GO:0005524; GO:0005515; GO:0006468; GO:0004674; GO:0004672; GO:0004540; GO:0006397; GO:0004521; GO:0030968; GO:0016020; GO:0016787; GO:0005783; GO:0016740; GO:0003824; GO:0016301; GO:0000166; GO:0051082; GO:0005789; GO:0080090; GO:0010468; GO:0034976; GO:0036498; GO:0070059; GO:1990604	ATP binding; protein binding; protein phosphorylation; protein serine/threonine kinase activity; protein kinase activity; RNA nuclease activity; mRNA processing; RNA endonuclease activity; endoplasmic reticulum unfolded protein response; membrane; hydrolase activity; endoplasmic reticulum; transferase activity; catalytic activity; kinase activity; nucleotide binding; unfolded protein binding; endoplasmic reticulum membrane; regulation of primary metabolic process; regulation of gene expression; response to endoplasmic reticulum stress; ; IRE1-TRAF2-ASK1 complex	0
Affx-1246340502	9	59538140	0.00660148368759589	0.0992171523805232	NA	NA	NA	FALSE	0.768812150848355	1	0.999976001864479	FALSE	FALSE	0.30784746691402	0.511664415597884	FALSE	0.353303153722689	0.451852485864763	FALSE	0.530267030753288	0.275505374214703	FALSE	0.786039101694404	0.104555849345162	FALSE	NA	NA	FALSE	NA	NA	FALSE	FALSE	NA	NA	NA	NA	FALSE	NA	NA	NA	FALSE	LOC111113350	uncharacterized LOC111113350	GO:0016020; GO:0004843; GO:0016579	membrane; cysteine-type deubiquitinase activity; protein deubiquitination	0
Affx-1246492034	10	148668	0.00660110604527283	0.214455204720508	0.492328763830341	0.0150983372047247	FALSE	FALSE	0.806532139109248	1	0.999976001864479	FALSE	FALSE	0.90093972395906	0.0453042638795797	FALSE	0.47990034195259	0.318848940611296	FALSE	0.407903052669486	0.38944304449278	FALSE	0.424764847476783	0.371851431612445	FALSE	0.661451482730385	0.179502005679382	FALSE	0.503327712615186	0.298149157215576	FALSE	FALSE	NA	NA	NA	NA	FALSE	NA	NA	NA	FALSE	LOC111117350	AFG3-like protein 2	GO:0005524; GO:0016020; GO:0006508; GO:0004176; GO:0004222; GO:0016887; GO:0046872; GO:0005739; GO:0008233; GO:0008237; GO:0016787; GO:0000166; GO:0031966; GO:0034982; GO:0005745; GO:0051604	ATP binding; membrane; proteolysis; ATP-dependent peptidase activity; metalloendopeptidase activity; ATP hydrolysis activity; metal ion binding; mitochondrion; peptidase activity; metallopeptidase activity; hydrolase activity; nucleotide binding; mitochondrial membrane; mitochondrial protein processing; m-AAA complex; protein maturation	0
Affx-1244959761	2	11244069	0.00660082455877847	0.235359668483402	0.5178035945148	0.0150299890637636	FALSE	FALSE	0.886744077704407	1	0.999976001864479	FALSE	FALSE	0.980273480239186	0.00865274635886096	FALSE	0.175960128547245	0.754585729422278	FALSE	0.876085614558084	0.0574534507802018	FALSE	0.773176006629126	0.111721631557934	FALSE	0.653940363563229	0.184461855584519	FALSE	0.814256803917068	0.0892386037900558	FALSE	FALSE	NA	NA	NA	NA	FALSE	NA	NA	NA	FALSE	LOC111122066	protein outspread-like, transcript variant X10	GO:0051015; GO:0015629	actin filament binding; actin cytoskeleton	0
Affx-1245643340	5	85037619	0.00659995292930727	0.158163145804243	0.557386661881626	0.0149898971398478	FALSE	FALSE	0.620744937607037	1	0.999976001864479	FALSE	FALSE	0.957889905634448	0.0186844033672176	FALSE	0.591566366150695	0.22799652603822	FALSE	0.169668836899632	0.770397917289545	FALSE	0.708322749940826	0.149768809288584	FALSE	0.470553508625158	0.327390983970377	FALSE	0.76044477185314	0.11893232158519	FALSE	FALSE	NA	NA	NA	NA	FALSE	NA	NA	NA	FALSE	LOC111136534	uncharacterized LOC111136534	GO:0008083; GO:0007165; GO:0005576; GO:0008201; GO:0048332	growth factor activity; signal transduction; extracellular region; heparin binding; mesoderm morphogenesis	0
Affx-1246017447	8	14976513	0.00659906942981163	0.262921490022972	0.599529440310503	0.0149844357553333	FALSE	FALSE	0.821067913357547	1	0.999976001864479	FALSE	FALSE	0.688072817890572	0.162365598487433	FALSE	0.916534629254259	0.037851121525638	FALSE	0.467540711051752	0.330180567004642	FALSE	0.528887831342655	0.276636425118533	FALSE	0.253997230802592	0.595171018237187	FALSE	0.934732247903966	0.0293127740588014	FALSE	FALSE	NA	NA	NA	NA	FALSE	NA	NA	NA	FALSE					0
Affx-1246522054	10	3817678	0.0065989099661692	0.191703076437998	0.636555411589652	0.0149834557042324	FALSE	FALSE	0.484611933649328	1	0.994154007478064	FALSE	FALSE	0.236826672268804	0.625569387393195	FALSE	0.599347337677837	0.222321419482935	FALSE	0.953199417948055	0.0208162315186419	FALSE	0.88104616563369	0.0550013345451904	FALSE	0.540775418528709	0.266983057894767	FALSE	0.265610653074745	0.575754510332654	FALSE	FALSE	NA	NA	NA	NA	FALSE	NA	NA	NA	FALSE					0
Affx-1247265315	2	59852071	0.0065970903255311	0.361570199540561	0.534059530692437	0.0150039495624049	FALSE	FALSE	0.694484786908173	1	0.999976001864479	FALSE	FALSE	0.935940179390353	0.0287519083034592	FALSE	0.0918975433854607	1.03669609806328	FALSE	0.517096574798279	0.286428338946424	FALSE	0.509345520850634	0.292987508644547	FALSE	0.753895452845368	0.122688876146736	FALSE	0.931559277959129	0.0307895044054804	FALSE	FALSE	NA	NA	NA	NA	FALSE	NA	NA	NA	FALSE					0
Affx-1245001986	3	3551528	0.00659528202192284	0.220508986081708	0.488848260475494	0.0151087037301587	FALSE	FALSE	0.957523048796372	1	0.999976001864479	FALSE	FALSE	0.731602442276818	0.135724853406699	FALSE	0.588823474653179	0.230014884286867	FALSE	0.801697380996558	0.0959895351634958	FALSE	0.458532027232265	0.338630324629794	FALSE	0.728960155373423	0.137296209369776	FALSE	0.602978179054169	0.219698404091751	FALSE	FALSE	NA	NA	NA	NA	FALSE	NA	NA	NA	FALSE	LOC111124529	uncharacterized LOC111124529, transcript variant X4			0
Affx-1245290734	5	34170265	0.00659497951034278	0.403671906670871	0.704313531747072	0.0149834557042324	FALSE	FALSE	0.592951495494164	1	0.999976001864479	FALSE	FALSE	0.324899209902901	0.488251344780679	FALSE	0.35121007716688	0.454433031504026	FALSE	0.40778910460019	0.389564381979232	FALSE	0.343739534395494	0.463770515629979	FALSE	0.584846894437802	0.232957811872614	FALSE	0.783458932739012	0.105983763397394	FALSE	FALSE	NA	NA	NA	NA	FALSE	NA	NA	NA	FALSE	LOC111136079	E3 ubiquitin-protein ligase MIB1-like	GO:0046872; GO:0008270; GO:0005515; GO:0004842; GO:0016567; GO:0003950; GO:0016740; GO:0005737; GO:0016757	metal ion binding; zinc ion binding; protein binding; ubiquitin-protein transferase activity; protein ubiquitination; NAD+-protein poly-ADP-ribosyltransferase activity; transferase activity; cytoplasm; glycosyltransferase activity	0
Affx-1246128009	8	51796544	0.00659302144016949	0.307716769514887	0.732926139585168	0.0149834557042324	FALSE	FALSE	0.936456870335522	1	0.999976001864479	FALSE	FALSE	0.705882068885863	0.151267850095862	FALSE	0.193497236729163	0.71332523261843	FALSE	0.955305189842989	0.019857862875988	FALSE	0.760804957833032	0.118726665954301	FALSE	0.422341911680698	0.374335818626066	FALSE	0.497065418567268	0.303586450193989	FALSE	FALSE	NA	NA	NA	NA	FALSE	NA	NA	NA	FALSE	LOC111107595	cadherin-like and PC-esterase domain-containing protein 1, transcript variant X2	GO:0016020	membrane	0
Affx-1244826448	5	56732385	0.00659141781407547	0.377337957749651	0.361417511879323	0.0157979548600506	FALSE	FALSE	0.993456276799544	1	0.999976001864479	FALSE	FALSE	0.514562725883037	0.288561676597525	FALSE	0.163016980196248	0.787767156200632	FALSE	0.812304459477591	0.0902811625219109	FALSE	0.412506030660852	0.384569697869001	FALSE	0.284864625289942	0.545361478437725	FALSE	0.652980635247028	0.185099697944009	FALSE	FALSE	NA	NA	NA	NA	FALSE	NA	NA	NA	FALSE	LOC111134956	G-protein coupled receptor 157-like, transcript variant X2	GO:0016020; GO:0007166; GO:0004888; GO:0004930; GO:0007165; GO:0005886; GO:0007189	membrane; cell surface receptor signaling pathway; transmembrane signaling receptor activity; G protein-coupled receptor activity; signal transduction; plasma membrane; adenylate cyclase-activating G protein-coupled receptor signaling pathway	0
Affx-1246087620	8	40994752	0.00659141426688716	0.46360434214675	0.591799961839292	0.0149850872153613	FALSE	FALSE	0.87679886202432	1	0.999976001864479	FALSE	FALSE	0.880586697563025	0.0552278794245396	FALSE	0.509062380804568	0.293228995700137	FALSE	0.637673998919931	0.195401290956625	FALSE	0.609047622529054	0.215348747772753	FALSE	0.465942533973687	0.331667642788715	FALSE	0.701180319597578	0.154170281982293	FALSE	FALSE	NA	NA	NA	NA	FALSE	NA	NA	NA	FALSE	LOC111107699	tumor suppressor candidate 2-like	GO:0005739; GO:0051881	mitochondrion; regulation of mitochondrial membrane potential	0
Affx-1246837918	1	56728831	0.00658923362987326	0.155939822530517	0.528923990422985	0.0150125582513575	FALSE	FALSE	0.900711367439534	1	0.999976001864479	FALSE	FALSE	0.44123327797118	0.355331740351896	FALSE	0.287713054086853	0.541040432898445	FALSE	0.772125861481522	0.112311901099984	FALSE	0.84938031487738	0.0708978083785343	FALSE	0.185968590812487	0.730560399807291	FALSE	0.980107427311913	0.00872631968322149	FALSE	FALSE	NA	NA	NA	NA	FALSE	NA	NA	NA	FALSE	LOC111133120	vacuolar protein 8-like, transcript variant X2	GO:0005515; GO:0043495; GO:0071562; GO:0005773; GO:0005774	protein binding; protein-membrane adaptor activity; ; vacuole; vacuolar membrane	0
Affx-1245870453	7	24627517	0.00658870985206989	0.28458537903698	0.508636481237984	0.0150499147074854	FALSE	FALSE	0.928493450797626	1	0.999976001864479	FALSE	FALSE	0.621839155472856	0.206321935122664	FALSE	0.970566432687301	0.0129747329576467	FALSE	0.38821252043596	0.41093046207346	FALSE	0.320739669312779	0.493847322896002	FALSE	0.534543293337365	0.272017114971388	FALSE	0.791213926162094	0.101706077323256	FALSE	FALSE	NA	NA	NA	NA	FALSE	NA	NA	NA	FALSE	LOC111102580	chromatin assembly factor 1 subunit B-like	GO:0005515; GO:0006335; GO:0005634; GO:0006281; GO:0006325; GO:0006334; GO:0033186; GO:0006974	protein binding; DNA replication-dependent chromatin assembly; nucleus; DNA repair; chromatin organization; nucleosome assembly; CAF-1 complex; DNA damage response	0
Affx-1247360220	3	22559937	0.00658864547700186	0.496424485383541	0.513369147397269	0.0150382511315484	FALSE	FALSE	0.984678222252695	1	0.999976001864479	FALSE	FALSE	0.595950372301474	0.224789904576891	FALSE	0.860228595544759	0.0653861248127564	FALSE	0.633194064108689	0.198463165093517	FALSE	0.299643078748485	0.523395749324266	FALSE	0.878231832337253	0.0563908255351281	FALSE	0.842987501812058	0.0741788642059739	FALSE	FALSE	NA	NA	NA	NA	FALSE	NA	NA	NA	FALSE	LOC111124120	phosphoribosylformylglycinamidine synthase-like	GO:0006189; GO:0004642; GO:0046872; GO:0005737; GO:0000166; GO:0005524; GO:0016874; GO:0006164	'de novo' IMP biosynthetic process; phosphoribosylformylglycinamidine synthase activity; metal ion binding; cytoplasm; nucleotide binding; ATP binding; ligase activity; purine nucleotide biosynthetic process	0
Affx-1247313397	3	12758139	0.00658713651369324	0.230454484032251	0.554006898213316	0.0149911421603197	FALSE	FALSE	0.948923758865222	1	0.999976001864479	FALSE	FALSE	0.449327732980482	0.347436775467313	FALSE	0.543134892798933	0.265092295783582	FALSE	0.598637323575975	0.22283620945077	FALSE	0.397843775234246	0.400287432632604	FALSE	0.924281842110878	0.0341955787696379	FALSE	0.712874044564084	0.146987197473574	FALSE	FALSE	NA	NA	NA	NA	FALSE	NA	NA	NA	FALSE					0
Affx-1247031936	2	2340450	0.00658602897171569	0.207310481509842	0.510214074127519	0.0150454492332939	FALSE	FALSE	0.618329376447717	1	0.999976001864479	FALSE	FALSE	0.966479516688321	0.0148073458604671	FALSE	0.44472274295749	0.351910660323093	FALSE	0.526962739508069	0.278220091804768	FALSE	0.688861770820635	0.161867916252833	FALSE	0.988292960468832	0.0051142980686921	FALSE	0.594053832982557	0.226174197598064	FALSE	FALSE	NA	NA	NA	NA	FALSE	NA	NA	NA	FALSE	LOC111122423	eyes absent homolog 2-like	GO:0004725; GO:0007275; GO:0046872; GO:0005634; GO:0016787; GO:0004721; GO:0030154; GO:0045739; GO:2001240	protein tyrosine phosphatase activity; multicellular organism development; metal ion binding; nucleus; hydrolase activity; phosphoprotein phosphatase activity; cell differentiation; positive regulation of DNA repair; negative regulation of extrinsic apoptotic signaling pathway in absence of ligand	0
Affx-1246699213	1	32058405	0.00658532740388096	0.100417999189226	0.763974573999213	0.0149834557042324	FALSE	FALSE	0.872588622098111	1	0.999976001864479	FALSE	FALSE	0.558009281914893	0.253358576956879	FALSE	0.655303916043953	0.18355723672691	FALSE	0.742691271122972	0.12919168033296	FALSE	0.810595085966624	0.0911960333898452	FALSE	0.0887548188163243	1.05180805823314	FALSE	0.0511873672307283	1.29083720736265	FALSE	FALSE	NA	NA	NA	NA	FALSE	NA	NA	NA	FALSE	LOC111135260	von Willebrand factor A domain-containing protein 7-like, transcript variant X1	; GO:0016020; GO:0005576	; membrane; extracellular region	0
Affx-1246541820	10	8881188	0.00658302218780787	0.20936083960182	0.513474740606625	0.0150382511315484	FALSE	FALSE	0.298829926578332	1	0.849903534957179	FALSE	FALSE	0.706494349224509	0.150891307432448	FALSE	0.247403319148615	0.606594478198172	FALSE	0.158570196956642	0.799778434379923	FALSE	0.096891185872111	1.01371572863769	FALSE	0.903850091626515	0.0439035936154024	FALSE	0.904830603176336	0.0434327191283038	FALSE	FALSE	NA	NA	NA	NA	FALSE	NA	NA	NA	FALSE	LOC111117904	protogenin B-like	GO:0005515; GO:0016020; GO:0098609	protein binding; membrane; cell-cell adhesion	0
Affx-1247707556	3	9929811	0.00658268305794356	0.401300842304401	0.481935157978131	0.0151295221280845	FALSE	FALSE	0.565203026421321	1	0.999976001864479	FALSE	FALSE	0.548586357519562	0.260754996818336	FALSE	0.185020903148575	0.732779203438874	FALSE	0.542456299140778	0.265635243297829	FALSE	0.194542731492148	0.710984990672733	FALSE	0.933408752503236	0.0299281310852785	FALSE	0.402708602508748	0.395009093059129	FALSE	FALSE	NA	NA	NA	NA	FALSE	NA	NA	NA	FALSE	LOC111122859	uncharacterized LOC111122859	GO:0005524; GO:0005515; GO:0016020; GO:0016887; GO:0140359; GO:0016567; GO:0005737; GO:0000166; GO:0005886; GO:0008270; GO:0055085; GO:0042626	ATP binding; protein binding; membrane; ATP hydrolysis activity; ABC-type transporter activity; protein ubiquitination; cytoplasm; nucleotide binding; plasma membrane; zinc ion binding; transmembrane transport; ATPase-coupled transmembrane transporter activity	0
Affx-1246207126	8	69190890	0.00658169646381838	0.0968100536011891	NA	NA	NA	FALSE	0.906663729292833	1	0.999976001864479	FALSE	FALSE	0.596165766679482	0.224632965856306	FALSE	0.14249464556127	0.846201454580971	FALSE	NA	NA	FALSE	NA	NA	FALSE	0.698252631447769	0.155987418933664	FALSE	0.584344531024478	0.233331016237598	FALSE	FALSE	NA	NA	NA	NA	FALSE	NA	NA	NA	FALSE	LOC111106421	uncharacterized LOC111106421, transcript variant X2			0
Affx-1245705893	5	96550260	0.00658043530680919	0.49800999954957	0.382293276657334	0.0156453074421426	FALSE	FALSE	0.699095567241572	1	0.999976001864479	FALSE	FALSE	0.979155391644968	0.00914838033304398	FALSE	0.651157205149458	0.18631414954724	FALSE	0.0251980625869808	1.59863284969978	FALSE	0.602093506165325	0.220336056818387	FALSE	0.944525199853234	0.024786450647168	FALSE	0.657677918210668	0.181986739500406	FALSE	FALSE	NA	NA	NA	NA	FALSE	NA	NA	NA	FALSE	LOC111136507	integrator complex subunit 6-like	GO:0032039; GO:0034472	; snRNA 3'-end processing	0
Affx-1246611793	1	18259263	0.0065777424064773	0.215468672582316	0.575345591502498	0.0149864047073658	FALSE	FALSE	0.903521175203266	1	0.999976001864479	FALSE	FALSE	0.882150552685775	0.0544572894476181	FALSE	0.714163321373855	0.146202458447336	FALSE	0.654423480275178	0.184141126862705	FALSE	0.849202726804258	0.0709886199769042	FALSE	0.444853788664889	0.351782706345017	FALSE	0.918043659733664	0.037136664408199	FALSE	FALSE	NA	NA	NA	NA	FALSE	NA	NA	NA	FALSE	LOC111120940	oncoprotein-induced transcript 3 protein-like	GO:0016020	membrane	0
Affx-1237183702	8	45539905	0.00657763228700933	0.144715102923292	0.456748779527717	0.0152228725078082	FALSE	FALSE	0.673193004557826	1	0.999976001864479	FALSE	FALSE	0.60425511434743	0.218779665085033	FALSE	0.997667457184448	0.00101419375914915	FALSE	0.449825129728947	0.346956286121912	FALSE	0.722906756667717	0.140917716088842	FALSE	NA	NA	FALSE	NA	NA	FALSE	FALSE	NA	NA	NA	NA	FALSE	NA	NA	NA	FALSE	LOC111105683	uncharacterized LOC111105683	GO:0005515; GO:0016020; GO:0007186; GO:0004930; GO:0007165; GO:0005886; GO:0007189; GO:0008528; GO:0009755	protein binding; membrane; G protein-coupled receptor signaling pathway; G protein-coupled receptor activity; signal transduction; plasma membrane; adenylate cyclase-activating G protein-coupled receptor signaling pathway; G protein-coupled peptide receptor activity; hormone-mediated signaling pathway	0
Affx-1246295364	9	41227828	0.00657710147593324	0.364380883743975	0.546585477084986	0.0149937175444827	FALSE	FALSE	0.977840321992106	1	0.999976001864479	FALSE	FALSE	0.938650625916233	0.0274960259139239	FALSE	0.727047249206742	0.138437364377591	FALSE	0.391445758274512	0.407328408610135	FALSE	0.862971905666663	0.064003342653905	FALSE	0.171953988136506	0.764587747113895	FALSE	0.425085302016755	0.37152391117819	FALSE	FALSE	NA	NA	NA	NA	FALSE	NA	NA	NA	FALSE	LOC111111058	unconventional myosin-Va-like, transcript variant X5	GO:0005524; GO:0005515; GO:0003774; GO:0016459; GO:0000166; GO:0005737; GO:0000146; GO:0003779; GO:0016020; GO:0051015; GO:0007015; GO:0015629	ATP binding; protein binding; cytoskeletal motor activity; myosin complex; nucleotide binding; cytoplasm; microfilament motor activity; actin binding; membrane; actin filament binding; actin filament organization; actin cytoskeleton	0
Affx-1245819647	6	4331614	0.00657443159033049	0.271167064546642	0.521873255701515	0.0150229727374162	FALSE	FALSE	0.983542775177362	1	0.999976001864479	FALSE	FALSE	0.557467254811083	0.25378063764754	FALSE	0.265078319616788	0.576625791149711	FALSE	0.270028901312263	0.568589750623584	FALSE	0.482898764841866	0.316143905436365	FALSE	0.0496951798958254	1.30368573291983	FALSE	0.0758107116666128	1.12026942643875	FALSE	FALSE	NA	NA	NA	NA	FALSE	NA	NA	NA	FALSE	LOC111100336	tubby-related protein 3-like, transcript variant X7	GO:0005737; GO:0061512; GO:0005929	cytoplasm; protein localization to cilium; cilium	0
Affx-1247314106	3	12949135	0.00657353187239285	0.292441781901716	0.48271044428534	0.0151278060216461	FALSE	FALSE	0.801900568817977	1	0.999976001864479	FALSE	FALSE	0.667718641937679	0.175406498594062	FALSE	0.3316229224707	0.479355457740372	FALSE	0.770263914336802	0.113360447681439	FALSE	0.317869885834614	0.497750614064913	FALSE	0.986297831801976	0.00599192159348364	FALSE	0.808387145131425	0.0923806011969065	FALSE	FALSE	NA	NA	NA	NA	FALSE	NA	NA	NA	FALSE	LOC111125677	receptor-type tyrosine-protein phosphatase F-like, transcript variant X2	GO:0004725; GO:0006470; GO:0016311; GO:0016020; GO:0016787; GO:0003824; GO:0004721	protein tyrosine phosphatase activity; protein dephosphorylation; dephosphorylation; membrane; hydrolase activity; catalytic activity; phosphoprotein phosphatase activity	0
Affx-1248012294	5	12051449	0.00657348150179845	0.464325030404036	0.512919666668756	0.0150393271563205	FALSE	FALSE	0.936686628803044	1	0.999976001864479	FALSE	FALSE	0.531326837252068	0.274638247376308	FALSE	0.809790271205242	0.0916274451364608	FALSE	0.282742144942501	0.548609451673997	FALSE	0.894125130924672	0.0486016983547736	FALSE	0.702518239190207	0.153342395868671	FALSE	0.669723898254806	0.174104203535063	FALSE	FALSE	NA	NA	NA	NA	FALSE	NA	NA	NA	FALSE	LOC111133526	proton-coupled folate transporter-like, transcript variant X3	GO:0022857; GO:0055085; GO:0016020	transmembrane transporter activity; transmembrane transport; membrane	0
Affx-1236516525	1	65358595	0.00657224622027593	0.187472636367731	0.588295353031504	0.0149851272235271	FALSE	FALSE	0.707426862707843	1	0.999976001864479	FALSE	FALSE	0.721471074873764	0.141781075900392	FALSE	0.135951413767946	0.866616271795311	FALSE	0.777230301376663	0.109450276183229	FALSE	0.525938728489533	0.279064847916318	FALSE	0.604922554519923	0.218300222533593	FALSE	0.473798285720975	0.324406514958268	FALSE	FALSE	NA	NA	NA	NA	FALSE	NA	NA	NA	FALSE	LOC111124431	fibrillin-1-like, transcript variant X2	GO:0005509; GO:0016020; GO:0005576; GO:0006897	calcium ion binding; membrane; extracellular region; endocytosis	0
Affx-1246227077	8	8653222	0.00657213447226921	0.155939822530517	0.553010255460229	0.0149911421603197	FALSE	FALSE	0.804392316042216	1	0.999976001864479	FALSE	FALSE	0.451094419101551	0.345732545920231	FALSE	0.412597278291916	0.384473641187639	FALSE	0.694592098776618	0.158270161245861	FALSE	0.301333718417454	0.520952269244957	FALSE	0.489191756173433	0.31052087027548	FALSE	0.379568824192706	0.420709465467855	FALSE	FALSE	NA	NA	NA	NA	FALSE	NA	NA	NA	FALSE	LOC111109936	protein SSUH2 homolog			0
Affx-1244868426	7	37126750	0.00657157700882026	0.473657943335886	0.478490156052025	0.0151411759315828	FALSE	FALSE	0.775412883889291	1	0.999976001864479	FALSE	FALSE	0.974220753522388	0.0113426230251291	FALSE	0.820371159850029	0.0859896156587999	FALSE	0.331937252541043	0.478944005002857	FALSE	0.780866892958446	0.107422989913139	FALSE	0.915731082624366	0.0382320443223968	FALSE	0.786879186984432	0.104091941660822	FALSE	FALSE	NA	NA	NA	NA	FALSE	NA	NA	NA	FALSE	LOC111104689	spondin-1-like, transcript variant X4	GO:0004867; GO:0046872; GO:0005576; GO:0031012; GO:0007155	serine-type endopeptidase inhibitor activity; metal ion binding; extracellular region; extracellular matrix; cell adhesion	0
Affx-1246378103	9	67417248	0.00657127183944024	0.314318273951624	0.529619524463085	0.0150116936096027	FALSE	FALSE	0.749235918074894	1	0.999976001864479	FALSE	FALSE	0.671701451621615	0.172823713141569	FALSE	0.848304866403836	0.0714480416081788	FALSE	0.814295350998032	0.0892180446885143	FALSE	0.726118725375868	0.138992363377013	FALSE	0.966046694023221	0.0150018813831388	FALSE	0.708857352480394	0.149441151648511	FALSE	FALSE	NA	NA	NA	NA	FALSE	NA	NA	NA	FALSE	LOC111115938	tripartite motif-containing protein 55-like, transcript variant X1	GO:0008270; GO:0046872; GO:0061630; GO:0045087; GO:0005654; GO:0060340	zinc ion binding; metal ion binding; ubiquitin protein ligase activity; innate immune response; nucleoplasm; positive regulation of type I interferon-mediated signaling pathway	0
Affx-1244847546	5	89213076	0.00657063343634228	0.299302734111076	0.595416991870851	0.0149844357553333	FALSE	FALSE	0.849954138318342	1	0.999976001864479	FALSE	FALSE	0.98620492354287	0.00603283362179229	FALSE	0.423063442435357	0.373594501103458	FALSE	0.738630587051281	0.131572711967275	FALSE	0.908957976129722	0.0414561950584031	FALSE	0.467207426881067	0.330490262154585	FALSE	0.759438075128492	0.119507632895885	FALSE	FALSE	NA	NA	NA	NA	FALSE	NA	NA	NA	FALSE	LOC111134993	transforming acidic coiled-coil-containing protein 1-like, transcript variant X2	GO:0007052; GO:0005737; GO:0005856; GO:0000226	mitotic spindle organization; cytoplasm; cytoskeleton; microtubule cytoskeleton organization	0
Affx-1246411076	9	73445853	0.00656975127619813	0.145845682626909	0.463146111301614	0.0151975749434514	FALSE	FALSE	0.976636215676363	1	0.999976001864479	FALSE	FALSE	0.438468242749202	0.358061856113748	FALSE	0.885170062292829	0.0529732829518427	FALSE	0.447187213225755	0.349510623066376	FALSE	0.439601456203878	0.356940877621929	FALSE	0.118464668875566	0.926411155141489	FALSE	0.205063617408308	0.688111385757521	FALSE	FALSE	NA	NA	NA	NA	FALSE	NA	NA	NA	FALSE					0
Affx-1246702830	1	32440920	0.00656912817528747	0.385828566280798	0.49097320346543	0.015102535792756	FALSE	FALSE	0.74770773482655	1	0.999976001864479	FALSE	FALSE	0.617917178627858	0.209069730858283	FALSE	0.375819940867328	0.425020180119242	FALSE	0.946098129153547	0.0240638163046436	FALSE	0.747477173081604	0.12640206555346	FALSE	0.957169205600265	0.0190112821156521	FALSE	0.217782539092353	0.661976943128572	FALSE	FALSE	NA	NA	NA	NA	FALSE	NA	NA	NA	FALSE	LOC111105000	costars family protein ABRACL-like, transcript variant X2	GO:0032970	regulation of actin filament-based process	0
Affx-1246775006	1	44974873	0.0065688870023325	0.0956038016305572	NA	NA	NA	FALSE	0.538302097147574	1	0.999976001864479	FALSE	FALSE	0.703721891483299	0.15259893866634	FALSE	0.510972492581908	0.291602478811352	FALSE	0.907173062977636	0.042309853924995	FALSE	0.929884884937814	0.0315708115865552	FALSE	NA	NA	FALSE	NA	NA	FALSE	FALSE	NA	NA	NA	NA	FALSE	NA	NA	NA	FALSE					0
Affx-1244899148	9	23992320	0.00656796984772554	0.153709292374217	0.579198971096595	0.0149864047073658	FALSE	FALSE	0.998750700969064	1	0.999976001864479	FALSE	FALSE	0.816033008355813	0.0882922737745071	FALSE	0.725702238008971	0.139241537586161	FALSE	0.619346231519051	0.208066500574598	FALSE	0.0554894375022456	1.25578967761707	FALSE	0.684417953041628	0.164678606955819	FALSE	0.544767055382674	0.263789164124145	FALSE	FALSE	NA	NA	NA	NA	FALSE	NA	NA	NA	FALSE	LOC111111185	uncharacterized LOC111111185, transcript variant X2			0
Affx-1246152961	8	57273556	0.00656483044192853	0.109959911715688	0.578346407115581	0.0149864047073658	FALSE	FALSE	0.620328551936263	1	0.999976001864479	FALSE	FALSE	0.991536950544897	0.0036910967700879	FALSE	0.654943745130032	0.183796001120899	FALSE	0.993769767350696	0.00271421957728792	FALSE	0.992679509838276	0.00319094241585098	FALSE	0.339997914875342	0.468523746372186	FALSE	0.268325043239681	0.571338791982396	FALSE	FALSE	NA	NA	NA	NA	FALSE	NA	NA	NA	FALSE					0
Affx-1246287982	9	3778649	0.0065634676338508	0.339571190486915	0.54159859405402	0.014997757782541	FALSE	FALSE	0.862646189680025	1	0.999976001864479	FALSE	FALSE	0.580210902294691	0.236414114964689	FALSE	0.280907820198354	0.551436170297469	FALSE	0.377925719957547	0.422593550910354	FALSE	0.381542031287219	0.418457612491205	FALSE	0.824349769637403	0.083888479088251	FALSE	0.51380919226007	0.289198130291327	FALSE	FALSE	NA	NA	NA	NA	FALSE	NA	NA	NA	FALSE	LOC111110946	polypeptide N-acetylgalactosaminyltransferase 5-like, transcript variant X6	GO:0046872; GO:0016020; GO:0016740; GO:0016757; GO:0005794; GO:0000139; GO:0030246; GO:0006486; GO:0006493; GO:0004653	metal ion binding; membrane; transferase activity; glycosyltransferase activity; Golgi apparatus; ; carbohydrate binding; protein glycosylation; protein O-linked glycosylation; polypeptide N-acetylgalactosaminyltransferase activity	0
Affx-1245952453	7	49161182	0.00656278427205649	0.154825458312689	0.453900098099525	0.0152339987296143	FALSE	FALSE	0.764955587521879	1	0.999976001864479	FALSE	FALSE	0.553269919251618	0.257062941313343	FALSE	0.796047534725555	0.0990609982766136	FALSE	0.876254607022392	0.0573696856596438	FALSE	0.598978227314015	0.222588963803067	FALSE	0.472363376807973	0.325723781394621	FALSE	0.734452155118928	0.13403649047226	FALSE	FALSE	NA	NA	NA	NA	FALSE	NA	NA	NA	FALSE					0
Affx-1245707679	5	97119548	0.00656243862305064	0.448541957569479	0.673375182563993	0.0149834557042324	FALSE	FALSE	0.942885683383709	1	0.999976001864479	FALSE	FALSE	0.75618570754677	0.121371535373681	FALSE	0.931826963498772	0.0306647268891874	FALSE	0.431749584290115	0.364768071920541	FALSE	0.874598925871412	0.0581910603645953	FALSE	0.127107054477393	0.895830345310791	FALSE	0.252057379332685	0.598500583460696	FALSE	FALSE	NA	NA	NA	NA	FALSE	NA	NA	NA	FALSE	LOC111132966	dynactin subunit 1-like, transcript variant X14	GO:0005856; GO:0030424; GO:0005875; GO:0005874; GO:0000776; GO:0030286; GO:0000922; GO:0007097; GO:0000132; GO:0051301; GO:0005814; GO:0005819	cytoskeleton; axon; microtubule associated complex; microtubule; kinetochore; dynein complex; spindle pole; nuclear migration; establishment of mitotic spindle orientation; cell division; centriole; spindle	0
Affx-1246769967	1	42844663	0.00656109303619925	0.493942615197514	0.550882373285137	0.0149922304147973	FALSE	FALSE	0.991114722010971	1	0.999976001864479	FALSE	FALSE	0.820575285934082	0.0858815672424706	FALSE	0.851569520578858	0.069779891246516	FALSE	0.929434221655403	0.0317813408925643	FALSE	0.728586818940812	0.137518689960768	FALSE	0.24604020292737	0.608993923453685	FALSE	0.172571291824962	0.76303144986641	FALSE	FALSE	NA	NA	NA	NA	FALSE	NA	NA	NA	FALSE	LOC111110124	enteropeptidase-like	GO:0016020	membrane	0
Affx-1246531248	10	5560272	0.0065602826130865	0.49717490203144	0.531801360380258	0.0150085346760663	FALSE	FALSE	0.976273663894186	1	0.999976001864479	FALSE	FALSE	0.755069667732554	0.122012975634457	FALSE	0.630094716406703	0.200594162100528	FALSE	0.909551871224854	0.041172528327436	FALSE	0.889346622274903	0.0509289400401337	FALSE	0.67392229621631	0.171390175081733	FALSE	0.841138502859096	0.0751324868716578	FALSE	FALSE	NA	NA	NA	NA	FALSE	NA	NA	NA	FALSE	LOC111117551	ATP-dependent zinc metalloprotease YME1 homolog	GO:0005524; GO:0016020; GO:0006508; GO:0004176; GO:0004222; GO:0016887; GO:0008233; GO:0008237; GO:0016787; GO:0000166; GO:0007005; GO:0005743; GO:0006515	ATP binding; membrane; proteolysis; ATP-dependent peptidase activity; metalloendopeptidase activity; ATP hydrolysis activity; peptidase activity; metallopeptidase activity; hydrolase activity; nucleotide binding; mitochondrion organization; mitochondrial inner membrane; protein quality control for misfolded or incompletely synthesized proteins	0
Affx-1244870690	7	43219699	0.00655980735835576	0.229468041980091	0.533873327386399	0.0150047258238362	FALSE	FALSE	0.856093281460709	1	0.999976001864479	FALSE	FALSE	0.8480309084401	0.0715883185919255	FALSE	0.216967641234636	0.66360503242402	FALSE	0.433485533483577	0.363025391459026	FALSE	0.783599425263425	0.105905891213563	FALSE	0.356125482075485	0.44839694986175	FALSE	0.490993039388396	0.308924664652261	FALSE	FALSE	NA	NA	NA	NA	FALSE	NA	NA	NA	FALSE					0
Affx-1245830427	6	5083179	0.00655888821084074	0.30854826359173	0.540553973534167	0.0149978302410047	FALSE	FALSE	0.883876879730656	1	0.999976001864479	FALSE	FALSE	0.785240011964477	0.104997578999881	FALSE	0.788306545593561	0.103304867318427	FALSE	0.771800183290542	0.112495122626423	FALSE	0.46293411270947	0.334480815726955	FALSE	0.223791083044537	0.650157221926094	FALSE	0.14125181381859	0.850005966684828	FALSE	FALSE	NA	NA	NA	NA	FALSE	NA	NA	NA	FALSE	LOC111100481	tubby-related protein 3-like, transcript variant X4	GO:0005737; GO:0061512; GO:0005929	cytoplasm; protein localization to cilium; cilium	0
Affx-1246683233	1	29885025	0.0065577648573148	0.137893788568082	0.56305383538806	0.0149893654625908	FALSE	FALSE	0.878026475509111	1	0.999976001864479	FALSE	FALSE	0.955418127092642	0.0198065231305125	FALSE	0.418383011316251	0.378425958560956	FALSE	0.322767114327451	0.491110720522684	FALSE	0.0426797258307459	1.36977837909238	FALSE	NA	NA	FALSE	NA	NA	FALSE	FALSE	NA	NA	NA	NA	FALSE	NA	NA	NA	FALSE	LOC111124361	leucine-rich repeat protein SHOC-2-like	GO:0005515; GO:0005737	protein binding; cytoplasm	0
Affx-1246533204	10	681374	0.00655761036200198	0.201116165938471	0.565694477636852	0.0149890022610325	FALSE	FALSE	0.936416631953244	1	0.999976001864479	FALSE	FALSE	0.602947666723471	0.219720381126079	FALSE	0.999467794843125	0.000231195289992446	FALSE	0.697620522717957	0.156380751739393	FALSE	0.635836874113098	0.196654289633769	FALSE	0.115421015140685	0.937715110342216	FALSE	0.00915798341106644	2.03820014749634	FALSE	FALSE	NA	NA	NA	NA	FALSE	NA	NA	NA	FALSE					0
Affx-1246798435	1	49396457	0.00655604098210854	0.367853700283771	0.516744888615818	0.0150320698889322	FALSE	FALSE	0.862152447332203	1	0.999976001864479	FALSE	FALSE	0.774511201698417	0.110972296690275	FALSE	0.961294701942812	0.0171434512418021	FALSE	0.789758450834828	0.102505718216359	FALSE	0.40680233685472	0.39061656096022	FALSE	0.695271179402764	0.15784577275125	FALSE	0.541365480070908	0.266509440277155	FALSE	FALSE	NA	NA	NA	NA	FALSE	NA	NA	NA	FALSE	LOC111119149	cubilin-like	GO:0016020	membrane	0
Affx-1246148198	8	56227360	0.00655475191832213	0.476648799603621	0.396560652753255	0.0155481632673784	FALSE	FALSE	0.594909928282852	1	0.999976001864479	FALSE	FALSE	0.286679973311438	0.542602644633276	FALSE	0.125481238552484	0.901421203284343	FALSE	0.274949494213677	0.560747074892491	FALSE	0.54754210232173	0.261582480865935	FALSE	0.630982361275163	0.199982781022006	FALSE	0.727562539830248	0.138129669646794	FALSE	FALSE	NA	NA	NA	NA	FALSE	NA	NA	NA	FALSE	LOC111106119	inositol 1,4,5-trisphosphate receptor type 1-like, transcript variant X12	GO:0006811; GO:0016020; GO:0055085; GO:0005220; GO:0070679; GO:0006816; GO:0005783; GO:0070588; GO:0005262; GO:0005216; GO:0034220; GO:0019722; GO:0005789; GO:0051209	monoatomic ion transport; membrane; transmembrane transport; inositol 1,4,5-trisphosphate-gated calcium channel activity; inositol 1,4,5 trisphosphate binding; calcium ion transport; endoplasmic reticulum; calcium ion transmembrane transport; calcium channel activity; monoatomic ion channel activity; monoatomic ion transmembrane transport; calcium-mediated signaling; endoplasmic reticulum membrane; release of sequestered calcium ion into cytosol	0
Affx-1244883335	8	38756739	0.00655457483822262	0.338046934822756	0.581683580834406	0.0149864047073658	FALSE	FALSE	0.963727387894507	1	0.999976001864479	FALSE	FALSE	0.790108301592123	0.102313375089152	FALSE	0.646319922095027	0.189552457225104	FALSE	0.194611565464304	0.710831353851451	FALSE	0.647464826434911	0.188783819679368	FALSE	0.546282303334137	0.262582868108549	FALSE	0.559849148786631	0.251928977770777	FALSE	FALSE	NA	NA	NA	NA	FALSE	NA	NA	NA	FALSE	LOC111109803	muscle M-line assembly protein unc-89-like, transcript variant X2	GO:0005737; GO:0098609; GO:0045989; GO:0060298; GO:0005886; GO:0007156; GO:0030424; GO:0008046; GO:0007411; GO:0050808; GO:0043025	cytoplasm; cell-cell adhesion; positive regulation of striated muscle contraction; positive regulation of sarcomere organization; plasma membrane; homophilic cell adhesion via plasma membrane adhesion molecules; axon; axon guidance receptor activity; axon guidance; synapse organization; neuronal cell body	0
Affx-1245990115	7	6208982	0.00655437805697739	0.385186252871492	0.501534838935423	0.0150713489972862	FALSE	FALSE	0.845449238493556	1	0.999976001864479	FALSE	FALSE	0.207912028690366	0.682120383959866	FALSE	0.680364609687512	0.167258285031783	FALSE	0.488242240399647	0.311364650197597	FALSE	0.0729245384499234	1.13712631091087	FALSE	0.447071480762583	0.349623033425372	FALSE	0.844166841485076	0.0735717107493433	FALSE	FALSE	NA	NA	NA	NA	FALSE	NA	NA	NA	FALSE	LOC111104803	polyphosphoinositide phosphatase-like, transcript variant X2	GO:0016791; GO:0046856; GO:0043813; GO:0016020; GO:0012505; GO:0036092	phosphatase activity; phosphatidylinositol dephosphorylation; phosphatidylinositol-3,5-bisphosphate 5-phosphatase activity; membrane; endomembrane system;	0
Affx-1245819428	6	4327799	0.00655252737729636	0.456001081032386	0.642891588800186	0.0149834557042324	FALSE	FALSE	0.903879504012166	1	0.999976001864479	FALSE	FALSE	0.608906504325414	0.215449386796933	FALSE	0.865526985826372	0.0627193869303802	FALSE	0.73800848148006	0.131938647067443	FALSE	0.171236386360696	0.766403945753454	FALSE	0.659717264230837	0.180642150659458	FALSE	0.779109264765647	0.108401631214284	FALSE	FALSE	NA	NA	NA	NA	FALSE	NA	NA	NA	FALSE	LOC111100336	tubby-related protein 3-like, transcript variant X7	GO:0005737; GO:0061512; GO:0005929	cytoplasm; protein localization to cilium; cilium	0
Affx-1246681751	1	29733351	0.00654996767578736	0.143582721499032	0.589905599483408	0.0149851272235271	FALSE	FALSE	0.630388064734905	1	0.999976001864479	FALSE	FALSE	0.591539149398153	0.228016507494297	FALSE	0.571349765516902	0.243097946518669	FALSE	0.638002291756778	0.195177761254488	FALSE	0.987573901044536	0.00543039583823452	FALSE	0.456051846297638	0.340985781719284	FALSE	0.758282682689046	0.120168862117706	FALSE	FALSE	NA	NA	NA	NA	FALSE	NA	NA	NA	FALSE	LOC111123994	pumilio homolog 2-like, transcript variant X1	GO:0003723; GO:0005737; GO:0003729; GO:0005634; GO:0003730; GO:0010608	RNA binding; cytoplasm; mRNA binding; nucleus; mRNA 3'-UTR binding; post-transcriptional regulation of gene expression	0
Affx-1245991988	7	7478911	0.00654946565047831	0.273883158416288	0.519507791179559	0.0150263743191617	FALSE	FALSE	0.899014850457064	1	0.999976001864479	FALSE	FALSE	0.676817032483125	0.169528720565432	FALSE	0.772952356812409	0.111847274272023	FALSE	0.143970860280815	0.84172540026495	FALSE	0.171658937247704	0.765333580549801	FALSE	0.717896328052057	0.143938268021974	FALSE	0.896060608399721	0.0476626142180691	FALSE	FALSE	NA	NA	NA	NA	FALSE	NA	NA	NA	FALSE					0
Affx-1245741788	6	27486106	0.0065492230042055	0.150349984234944	0.576320202431352	0.0149864047073658	FALSE	FALSE	0.98625567785043	1	0.999976001864479	FALSE	FALSE	0.581165208269308	0.235700392840853	FALSE	0.764123141955556	0.116836647232826	FALSE	0.0583736343350129	1.23378326672914	FALSE	0.0815530441523845	1.08855982329436	FALSE	0.692505201090302	0.159576960463751	FALSE	0.804440766719401	0.0945059287358368	FALSE	FALSE	NA	NA	NA	NA	FALSE	NA	NA	NA	FALSE	LOC111100975	suppressor of lurcher protein 1-like, transcript variant X1	GO:0005886	plasma membrane	0
Affx-1245470442	5	60043936	0.00654629163997271	0.258277555065087	0.490261115918095	0.0151047519461907	FALSE	FALSE	0.702157827863352	1	0.999976001864479	FALSE	FALSE	0.930951574207592	0.0310729093531437	FALSE	0.21924765005521	0.659065052801257	FALSE	0.325330397821783	0.487675355748318	FALSE	0.226427366161061	0.64507108519358	FALSE	0.122527377218129	0.91176686275779	FALSE	0.231421122489721	0.635597004234414	FALSE	FALSE	NA	NA	NA	NA	FALSE	NA	NA	NA	FALSE	LOC111136914	cell division cycle-associated protein 7-like, transcript variant X3	GO:0006355; GO:0005634; GO:0005737	regulation of DNA-templated transcription; nucleus; cytoplasm	0
Affx-1236554421	2	17603193	0.00654488303563239	0.30854826359173	0.493677431524357	0.0150957879617918	FALSE	FALSE	0.859924476306197	1	0.999976001864479	FALSE	FALSE	0.610622241364793	0.21422738096418	FALSE	0.745131589553411	0.127767024472608	FALSE	0.17333374754063	0.761116873271045	FALSE	0.441850084330871	0.354725057781679	FALSE	0.623073516627933	0.205460707783565	FALSE	0.176837828468546	0.752424826778593	FALSE	FALSE	NA	NA	NA	NA	FALSE	NA	NA	NA	FALSE	LOC111118326	neuronal acetylcholine receptor subunit alpha-10-like	GO:0006811; GO:0016020; GO:0005216; GO:0022848; GO:0045211; GO:0004888; GO:0034220; GO:0005230; GO:0005886; GO:0060078; GO:0060079; GO:0045202; GO:0097060	monoatomic ion transport; membrane; monoatomic ion channel activity; acetylcholine-gated monoatomic cation-selective channel activity; postsynaptic membrane; transmembrane signaling receptor activity; monoatomic ion transmembrane transport; extracellular ligand-gated monoatomic ion channel activity; plasma membrane; regulation of postsynaptic membrane potential; excitatory postsynaptic potential; synapse; synaptic membrane	0
Affx-1245400370	5	50316276	0.0065443764342522	0.257343362911581	0.517143049658366	0.015031567658424	FALSE	FALSE	0.628516453390466	1	0.999976001864479	FALSE	FALSE	0.932503463817541	0.0303495463138589	FALSE	0.491811142668967	0.308201635937224	FALSE	0.711238068696596	0.147985005999603	FALSE	0.982550146347838	0.00764527532770521	FALSE	0.204367125405374	0.689588963739391	FALSE	0.246691899598168	0.607845110816605	FALSE	FALSE	NA	NA	NA	NA	FALSE	NA	NA	NA	FALSE	LOC111136413	small nuclear ribonucleoprotein Sm D3-like	GO:0003723; GO:0006396; GO:0000387; GO:0005681; GO:0005634; GO:0005829; GO:0006397; GO:0008380; GO:1990904	RNA binding; RNA processing; ; spliceosomal complex; nucleus; cytosol; mRNA processing; RNA splicing; ribonucleoprotein complex	0
Affx-1236793966	4	9446048	0.00654301135814279	0.48681050403135	0.484202662476642	0.0151243016814279	FALSE	FALSE	0.873438532170671	1	0.999976001864479	FALSE	FALSE	0.823739322384242	0.0842102018482019	FALSE	0.537092232117644	0.269951128713382	FALSE	0.174613525404125	0.757922119273786	FALSE	0.942889126062448	0.0255393727666355	FALSE	0.617133684954279	0.209620747880692	FALSE	0.811563810782915	0.0906773272469964	FALSE	FALSE	NA	NA	NA	NA	FALSE	NA	NA	NA	FALSE	LOC111129309	uncharacterized LOC111129309	GO:0005524; GO:0005515; GO:0006468; GO:0004672; GO:0004713; GO:0016020; GO:0016740; GO:0016301; GO:0000166; GO:0005886; GO:0007169; GO:0004714; GO:0043235	ATP binding; protein binding; protein phosphorylation; protein kinase activity; protein tyrosine kinase activity; membrane; transferase activity; kinase activity; nucleotide binding; plasma membrane; cell surface receptor protein tyrosine kinase signaling pathway; transmembrane receptor protein tyrosine kinase activity; receptor complex	0
Affx-1246880929	1	61728675	0.00654226901445051	0.490991396783929	0.676308757123385	0.0149834557042324	FALSE	FALSE	0.727471058146652	1	0.999976001864479	FALSE	FALSE	0.46195097786174	0.33540410923553	FALSE	0.856453408668091	0.0672962578108121	FALSE	0.968920194314284	0.0137119923984123	FALSE	0.277697260334695	0.55642840482804	FALSE	0.812346318998323	0.0902587831169165	FALSE	0.960740017679093	0.0173941192647674	FALSE	FALSE	NA	NA	NA	NA	FALSE	NA	NA	NA	FALSE	LOC111114702	protein TANC2-like	GO:0005515; GO:0016740; GO:0008270; GO:0045202; GO:0098794	protein binding; transferase activity; zinc ion binding; synapse; postsynapse	0
Affx-1246131621	8	52305563	0.0065410573251372	0.498485653799378	0.482977157758974	0.0151269785391966	FALSE	FALSE	0.945998436093711	1	0.999976001864479	FALSE	FALSE	0.890399042588175	0.0504153156532403	FALSE	0.841039250541274	0.0751837355983857	FALSE	0.678344576934766	0.168549642642074	FALSE	0.408943289826796	0.388336913564584	FALSE	0.59501628925391	0.225471144798757	FALSE	0.72458709682185	0.139909403987605	FALSE	FALSE	NA	NA	NA	NA	FALSE	NA	NA	NA	FALSE	LOC111106619	dual serine/threonine and tyrosine protein kinase-like, transcript variant X1	GO:0005524; GO:0006468; GO:0004672; GO:0016740; GO:0005737; GO:0016301; GO:0000166; GO:0043066; GO:0004674; GO:0004713; GO:0070374; GO:0044344; GO:0045743	ATP binding; protein phosphorylation; protein kinase activity; transferase activity; cytoplasm; kinase activity; nucleotide binding; negative regulation of apoptotic process; protein serine/threonine kinase activity; protein tyrosine kinase activity; ; cellular response to fibroblast growth factor stimulus; positive regulation of fibroblast growth factor receptor signaling pathway	0
Affx-1246636678	1	2306912	0.00654024706447846	0.132159812621053	0.459435319391826	0.015211413744586	FALSE	FALSE	0.559914960005319	1	0.999976001864479	FALSE	FALSE	0.626029277018319	0.203405356006527	FALSE	0.713116693046096	0.146839397217909	FALSE	0.542655876762052	0.265475489380156	FALSE	0.537900894179739	0.269297733767971	FALSE	NA	NA	FALSE	NA	NA	FALSE	FALSE	NA	NA	NA	NA	FALSE	NA	NA	NA	FALSE					0
Affx-1246506781	10	27660377	0.0065361048969597	0.143582721499032	0.456484478763013	0.0152234094100631	FALSE	FALSE	0.819381408779532	1	0.999976001864479	FALSE	FALSE	0.876281792413092	0.0573562120848019	FALSE	0.920006256919853	0.0362092190277865	FALSE	0.885569873102022	0.05277716648356	FALSE	0.576268203320571	0.239375342770516	FALSE	0.55106798722778	0.2587948173798	FALSE	0.641052484348534	0.1931064124003	FALSE	FALSE	NA	NA	NA	NA	FALSE	NA	NA	NA	FALSE	LOC111117101	cytoplasmic aconitate hydratase-like, transcript variant X2	GO:0046872; GO:0051539; GO:0005737; GO:0051536; GO:0016829; GO:0003994; GO:0072350	metal ion binding; 4 iron, 4 sulfur cluster binding; cytoplasm; iron-sulfur cluster binding; lyase activity; aconitate hydratase activity; tricarboxylic acid metabolic process	0
Affx-1247843731	4	27473086	0.00653456312213804	0.165888023062024	0.503800120599798	0.0150633156239305	FALSE	FALSE	0.803853368399761	1	0.999976001864479	FALSE	FALSE	0.896262676332665	0.0475646888165896	FALSE	0.340117058828952	0.468371585151995	FALSE	0.531649397852194	0.274374673669977	FALSE	0.682496534285623	0.165899549627062	FALSE	0.0731539094468849	1.13576245961603	FALSE	0.370204649790819	0.431558130786214	FALSE	FALSE	NA	NA	NA	NA	FALSE	NA	NA	NA	FALSE	LOC111127977	WD repeat-containing and planar cell polarity effector protein fritz homolog	GO:0005515; GO:0016020; GO:0005737; GO:0005856; GO:0005886; GO:0030030; GO:0005929; GO:0042995; GO:0007399; GO:0044782; GO:0045184; GO:0097541	protein binding; membrane; cytoplasm; cytoskeleton; plasma membrane; cell projection organization; cilium; cell projection; nervous system development; cilium organization; establishment of protein localization; axonemal basal plate	0
Affx-1236485129	1	45218284	0.00653433109722413	0.297598306382595	0.546668839030398	0.0149937175444827	FALSE	FALSE	0.944627498434691	1	0.999976001864479	FALSE	FALSE	0.36566068127037	0.436921735930342	FALSE	0.42591984294776	0.370672126345665	FALSE	0.855992042069106	0.0675302728246457	FALSE	0.305317106414022	0.515248862215955	FALSE	0.760142520872268	0.119104973211965	FALSE	0.797935766565736	0.098032067733031	FALSE	FALSE	NA	NA	NA	NA	FALSE	NA	NA	NA	FALSE	LOC111121713	contactin-6-like, transcript variant X1	GO:0005515; GO:0016020; GO:0005886; GO:0098609; GO:0050839; GO:0005911	protein binding; membrane; plasma membrane; cell-cell adhesion; cell adhesion molecule binding; cell-cell junction	0
Affx-1247223701	2	5226185	0.00653379707529562	0.186410522048556	0.558981118824648	0.0149893654625908	FALSE	FALSE	0.737347649329959	1	0.999976001864479	FALSE	FALSE	0.918680933863018	0.0368352967998937	FALSE	0.624717857025527	0.204316079940307	FALSE	0.898662796819776	0.0464032370234079	FALSE	0.916900335202936	0.0376778684998203	FALSE	0.673905352452109	0.171401094257198	FALSE	0.515604459143369	0.287683335358617	FALSE	FALSE	NA	NA	NA	NA	FALSE	NA	NA	NA	FALSE	LOC111118908	polycystin-2-like	GO:0005509; GO:0016020; GO:0042995; GO:0005262; GO:0070588; GO:0050982; GO:0060170	calcium ion binding; membrane; cell projection; calcium channel activity; calcium ion transmembrane transport; detection of mechanical stimulus; ciliary membrane	0
Affx-1246128477	8	51859914	0.00653362700798531	0.176770415747038	0.447478701034102	0.0152621096374505	FALSE	FALSE	0.917717086749236	1	0.999976001864479	FALSE	FALSE	0.308353423169887	0.510951225912752	FALSE	0.593920509004302	0.226271677596172	FALSE	0.227853927869339	0.642343480413653	FALSE	0.0118291832437849	1.92704524057602	FALSE	0.125751174359957	0.900487950481437	FALSE	0.687425081771404	0.162774626001248	FALSE	FALSE	NA	NA	NA	NA	FALSE	NA	NA	NA	FALSE					0
Affx-1244995771	3	22564262	0.00653347702664949	0.498175757848746	0.488533915412564	0.0151096708160206	FALSE	FALSE	0.90594570064648	1	0.999976001864479	FALSE	FALSE	0.604075925680515	0.21890847192232	FALSE	0.861289260927352	0.0648509677949403	FALSE	0.213834083664816	0.669923070091719	FALSE	0.813284009967349	0.0897577663094824	FALSE	0.971683070513301	0.0124753638511055	FALSE	0.120702958577468	0.918282084682094	FALSE	FALSE	NA	NA	NA	NA	FALSE	NA	NA	NA	FALSE	LOC111124120	phosphoribosylformylglycinamidine synthase-like	GO:0006189; GO:0004642; GO:0046872; GO:0005737; GO:0000166; GO:0005524; GO:0016874; GO:0006164	'de novo' IMP biosynthetic process; phosphoribosylformylglycinamidine synthase activity; metal ion binding; cytoplasm; nucleotide binding; ATP binding; ligase activity; purine nucleotide biosynthetic process	0
Affx-1246058427	8	3081978	0.0065333265536962	0.260140534210171	0.518684796136854	0.0150279698963882	FALSE	FALSE	0.859544309192672	1	0.999976001864479	FALSE	FALSE	0.371761678907868	0.429735379213349	FALSE	0.866394348853748	0.0622843891039247	FALSE	0.93630519386113	0.0285825674950943	FALSE	0.706011753799896	0.151188068681985	FALSE	0.911285402287957	0.0403455865536369	FALSE	0.824110050671687	0.0840147892639303	FALSE	FALSE	NA	NA	NA	NA	FALSE	NA	NA	NA	FALSE	LOC111106752	uncharacterized LOC111106752, transcript variant X1			0
Affx-1246125693	8	51436707	0.00653261649676539	0.254529976127202	0.607177605330297	0.0149834557042324	FALSE	FALSE	0.887562519925876	1	0.999976001864479	FALSE	FALSE	0.425612526286551	0.370985598718006	FALSE	0.781668708841209	0.106977273036608	FALSE	0.541746534445844	0.266203858182322	FALSE	0.639666935399689	0.194046097530969	FALSE	0.233122378103586	0.632416035272108	FALSE	0.804808292695078	0.0943075573215007	FALSE	FALSE	NA	NA	NA	NA	FALSE	NA	NA	NA	FALSE	LOC111107827	uncharacterized LOC111107827, transcript variant X3			0
Affx-1245933182	7	42719921	0.00653235236261857	0.286343858384758	0.493064279134079	0.015096724437792	FALSE	FALSE	0.785716120692286	1	0.999976001864479	FALSE	FALSE	0.841375269329476	0.0750102574148004	FALSE	0.566832209725013	0.246545479334268	FALSE	0.840568066314064	0.0754271131255187	FALSE	0.379523850388783	0.420760926575441	FALSE	0.69953391807824	0.155191223163439	FALSE	0.245188012515212	0.61050076672197	FALSE	FALSE	NA	NA	NA	NA	FALSE	NA	NA	NA	FALSE	LOC111104167	origin recognition complex subunit 3-like	GO:0003677; GO:0006260; GO:0005664; GO:0005634; GO:0003688; GO:0006270; GO:0005656; GO:0031261	DNA binding; DNA replication; nuclear origin of replication recognition complex; nucleus; DNA replication origin binding; DNA replication initiation; nuclear pre-replicative complex; DNA replication preinitiation complex	0
Affx-1244899111	9	23538110	0.00653155741463714	0.295886671771542	0.453142310718909	0.0152379110074467	FALSE	FALSE	0.561762804295853	1	0.999976001864479	FALSE	FALSE	0.344826401444644	0.462399490055074	FALSE	0.12731638646248	0.895115696171642	FALSE	0.218911332307132	0.659731755878089	FALSE	0.264346097634488	0.577827096411954	FALSE	0.203393400460559	0.691663142809838	FALSE	0.180995442983319	0.742332359451879	FALSE	FALSE	NA	NA	NA	NA	FALSE	NA	NA	NA	FALSE					0
Affx-1246515232	10	31235622	0.00652899044085939	0.195904688977974	0.507062782314704	0.0150538208108574	FALSE	FALSE	0.859021590814838	1	0.999976001864479	FALSE	FALSE	0.754780905377662	0.122179095250628	FALSE	0.765638648215697	0.115976152186316	FALSE	0.955134335471401	0.0199355424989271	FALSE	0.749539542792157	0.125205450522935	FALSE	0.712057502024247	0.147484933605468	FALSE	0.797287345206873	0.0983851291092524	FALSE	FALSE	NA	NA	NA	NA	FALSE	NA	NA	NA	FALSE	LOC111117027; LOC111117026	uncharacterized LOC111117027, transcript variant X1; mucin-19-like	GO:0016020; ; GO:0004867; GO:0004857; GO:0030414	membrane; ; serine-type endopeptidase inhibitor activity; enzyme inhibitor activity; peptidase inhibitor activity	0
Affx-1244870078	7	42278067	0.00652715517331268	0.495199315346156	0.555932561497153	0.0149911421603197	FALSE	FALSE	0.680951982409697	1	0.999976001864479	FALSE	FALSE	0.477847557940279	0.320710629129477	FALSE	0.575873106640726	0.239673202613085	FALSE	0.827502037625676	0.0822309281522462	FALSE	0.631643944853045	0.199527662794084	FALSE	0.651393647312632	0.186156481187974	FALSE	0.580828214360785	0.235952295469835	FALSE	FALSE	NA	NA	NA	NA	FALSE	NA	NA	NA	FALSE					0
Affx-1246185982	8	64141812	0.00652707454306645	0.118214494842575	0.536509260304495	0.0150026006825199	FALSE	FALSE	0.93852458677371	1	0.999976001864479	FALSE	FALSE	0.369314329462539	0.432603841317944	FALSE	0.44587703768048	0.350784892901436	FALSE	0.0816694993467111	1.08794010673092	FALSE	0.438168309490728	0.358359035974305	FALSE	0.899385466465505	0.0460541346520343	FALSE	0.664318916968143	0.177623380528636	FALSE	FALSE	NA	NA	NA	NA	FALSE	NA	NA	NA	FALSE					0
Affx-1247266706	2	60499297	0.00652661817434493	0.127540200891852	0.536486606251871	0.0150026006825199	FALSE	FALSE	0.645763220241482	1	0.999976001864479	FALSE	FALSE	0.981583513894968	0.00807274437698643	FALSE	0.903104089132303	0.0442621912916241	FALSE	0.395682304124142	0.402653372006113	FALSE	0.0514315542475935	1.28877035121937	FALSE	0.760886358975458	0.118680201777737	FALSE	0.369542066052172	0.432336117446465	FALSE	FALSE	NA	NA	NA	NA	FALSE	NA	NA	NA	FALSE					0
Affx-1246322723	9	54155094	0.00652491225546361	0.38129453628215	0.569953812855645	0.0149872496594695	FALSE	FALSE	0.98413198544388	1	0.999976001864479	FALSE	FALSE	0.684671612767996	0.164517678082421	FALSE	0.98664566644614	0.00583878728601405	FALSE	0.231876923370954	0.634742470643347	FALSE	0.852785207893877	0.0691603413683707	FALSE	0.475892420611995	0.322491212016959	FALSE	0.514717957543939	0.28843067976577	FALSE	FALSE	NA	NA	NA	NA	FALSE	NA	NA	NA	FALSE	LOC111114455	vasoactive intestinal polypeptide receptor 1-like, transcript variant X2	GO:0016020; GO:0007186; GO:0004930; GO:0007166; GO:0004888; GO:0007165; GO:0005886; GO:0008528; GO:0017046; GO:0007188	membrane; G protein-coupled receptor signaling pathway; G protein-coupled receptor activity; cell surface receptor signaling pathway; transmembrane signaling receptor activity; signal transduction; plasma membrane; G protein-coupled peptide receptor activity; peptide hormone binding; adenylate cyclase-modulating G protein-coupled receptor signaling pathway	0
Affx-1246076576	8	36327265	0.00652467085401607	0.305211476960497	0.524328077894557	0.0150184371770279	FALSE	FALSE	0.896554963509876	1	0.999976001864479	FALSE	FALSE	0.398417357287108	0.399661749540992	FALSE	0.55749151598823	0.25376173740542	FALSE	0.692743142828647	0.159427764421832	FALSE	0.341732899684121	0.466313208314303	FALSE	0.224430480540951	0.648918160643209	FALSE	0.845661239257984	0.0728035747677849	FALSE	FALSE	NA	NA	NA	NA	FALSE	NA	NA	NA	FALSE					0
Affx-1246293959	9	40944241	0.00652382418502922	0.158163145804243	0.520425066791993	0.0150239266125409	FALSE	FALSE	0.637780809182465	1	0.999976001864479	FALSE	FALSE	0.974146839157057	0.0113755743030426	FALSE	0.208763667482626	0.680345082225295	FALSE	0.342822657636156	0.464930482661395	FALSE	0.570008787800056	0.24411844877724	FALSE	0.249248053755469	0.603368224176027	FALSE	0.0873053455744339	1.05895916428521	FALSE	FALSE	NA	NA	NA	NA	FALSE	NA	NA	NA	FALSE					0
Affx-1245219385	5	24505050	0.00652218590073539	0.286343858384758	0.420140444052513	0.0154037347084626	FALSE	FALSE	0.797205559246144	1	0.999976001864479	FALSE	FALSE	0.712019204804467	0.147508292278701	FALSE	0.132419900843368	0.878046741656288	FALSE	0.0843839682482631	1.0737400553016	FALSE	0.0807410560862972	1.09290557435286	FALSE	0.68887911209574	0.161856983543814	FALSE	0.138062979335754	0.859922758970916	FALSE	FALSE	NA	NA	NA	NA	FALSE	NA	NA	NA	FALSE	LOC111135963	rabankyrin-5-like	GO:0046872; GO:0005515; GO:0008270	metal ion binding; protein binding; zinc ion binding	0
Affx-1246878904	1	61393598	0.00652165945963458	0.195904688977974	0.588836414042874	0.0149851272235271	FALSE	FALSE	0.602558227808444	1	0.999976001864479	FALSE	FALSE	0.536760757037942	0.270219243257979	FALSE	0.491012209320542	0.308907708743397	FALSE	0.595068249291752	0.225433221513481	FALSE	0.418952665759688	0.377835041856181	FALSE	0.283260387897834	0.547814154460207	FALSE	0.853606708869912	0.0687421802591573	FALSE	FALSE	NA	NA	NA	NA	FALSE	NA	NA	NA	FALSE					0
Affx-1247745256	4	14406333	0.00651987881196611	0.139035178595559	0.534316553629163	0.0150035884360384	FALSE	FALSE	0.627261974334839	1	0.999976001864479	FALSE	FALSE	0.47708420361426	0.321404962809619	FALSE	0.937197376524865	0.028168935783962	FALSE	0.183921560493451	0.735367356925708	FALSE	0.63698144444569	0.195873218672843	FALSE	NA	NA	FALSE	NA	NA	FALSE	FALSE	NA	NA	NA	NA	FALSE	NA	NA	NA	FALSE	LOC111130209	coiled-coil domain-containing protein 171-like, transcript variant X1			0
Affx-1245721651	6	15746201	0.006519597961672	0.202153056168641	0.512669593419747	0.0150398248462904	FALSE	FALSE	0.587297402487383	1	0.999976001864479	FALSE	FALSE	0.494220459169968	0.306079280138498	FALSE	0.710691181632108	0.148319073318337	FALSE	0.165135625006779	0.782159225496332	FALSE	0.0762387277349121	1.11782435977683	FALSE	0.796323340450597	0.0989105547994961	FALSE	0.838690489412419	0.0763982817698604	FALSE	FALSE	NA	NA	NA	NA	FALSE	NA	NA	NA	FALSE	LOC111100418	uncharacterized LOC111100418, transcript variant X3	GO:0016020	membrane	0
Affx-1245686667	5	92022168	0.0065182369694096	0.416746092518355	0.388003367398751	0.0156036756537464	FALSE	FALSE	0.390813075021124	1	0.940220061587808	FALSE	FALSE	0.590393573738291	0.22885837832795	FALSE	0.59676606836272	0.224195878467312	FALSE	0.254638175994787	0.594076485281791	FALSE	0.056398157621021	1.24873508303959	FALSE	0.892345170917951	0.0494671222735826	FALSE	0.672184556821938	0.172511469498286	FALSE	FALSE	NA	NA	NA	NA	FALSE	NA	NA	NA	FALSE					0
Affx-1246267597	9	22677356	0.00651805335384574	0.489099590108554	0.557093171599685	0.0149898971398478	FALSE	FALSE	0.898876276579716	1	0.999976001864479	FALSE	FALSE	0.712607141246939	0.147149829769736	FALSE	0.398732146696917	0.399318749112428	FALSE	0.149096968018584	0.826531188110969	FALSE	0.413394394770845	0.383635416282981	FALSE	0.725222084768372	0.139528979056676	FALSE	0.948879457593005	0.0227889553569987	FALSE	FALSE	NA	NA	NA	NA	FALSE	NA	NA	NA	FALSE	LOC111115387	cytochrome P450 2D10-like	GO:0020037; GO:0004497; GO:0005506; GO:0016705; GO:0016491; GO:0046872; GO:0004508; GO:0042446; GO:0042448	heme binding; monooxygenase activity; iron ion binding; oxidoreductase activity, acting on paired donors, with incorporation or reduction of molecular oxygen; oxidoreductase activity; metal ion binding; steroid 17-alpha-monooxygenase activity; hormone biosynthetic process; progesterone metabolic process	0
Affx-1245947038	7	47477797	0.00651776324056649	0.30604837619927	0.526674528779618	0.0150159382587123	FALSE	FALSE	0.59160750445287	1	0.999976001864479	FALSE	FALSE	0.695001977450674	0.158013959734067	FALSE	0.439878202119028	0.356667558673233	FALSE	0.615957937541258	0.210448943870375	FALSE	0.504165955286108	0.297426484186301	FALSE	0.765299289468591	0.11616868988499	FALSE	0.950786158503061	0.021917149334999	FALSE	FALSE	NA	NA	NA	NA	FALSE	NA	NA	NA	FALSE	LOC111102344	uncharacterized LOC111102344			0
Affx-1246214973	8	7204647	0.00651426399695454	0.111144543038602	0.525431931582931	0.0150168578776572	FALSE	FALSE	0.76014024230723	1	0.999976001864479	FALSE	FALSE	0.955523236736159	0.0197587471609464	FALSE	0.88963192475547	0.0507896406716814	FALSE	0.877653356252616	0.0566769820357835	FALSE	0.310764486765648	0.507568616907605	FALSE	NA	NA	FALSE	NA	NA	FALSE	FALSE	NA	NA	NA	NA	FALSE	NA	NA	NA	FALSE					0
Affx-1246017706	8	15053677	0.00651390615565689	0.215468672582316	0.544093749468686	0.0149971720201547	FALSE	FALSE	0.98843764852671	1	0.999976001864479	FALSE	FALSE	0.675171338929478	0.170586001822219	FALSE	0.868800885782523	0.0610797449717733	FALSE	0.662561962166166	0.178773500683951	FALSE	0.440191091382965	0.356358750974788	FALSE	0.141104362817404	0.850459558051239	FALSE	0.506777513843016	0.295182663383207	FALSE	FALSE	NA	NA	NA	NA	FALSE	NA	NA	NA	FALSE					0
Affx-1246514852	10	31190147	0.00651361735056623	0.135605603351201	0.515830626872162	0.0150337284982369	FALSE	FALSE	0.857531971553022	1	0.999976001864479	FALSE	FALSE	0.782985766321371	0.106246132787871	FALSE	0.307530245134319	0.512112165582874	FALSE	0.549417756319251	0.26009730897287	FALSE	0.780819748583057	0.107449210976374	FALSE	0.395362168720412	0.403004889655664	FALSE	0.171441866829641	0.765883112910013	FALSE	FALSE	NA	NA	NA	NA	FALSE	NA	NA	NA	FALSE	LOC111116971	ras-related protein Rab-11A	GO:0005525; GO:0003924; GO:0016020; GO:0000166; GO:0055038; GO:0012505; GO:0031410	GTP binding; GTPase activity; membrane; nucleotide binding; recycling endosome membrane; endomembrane system; cytoplasmic vesicle	0
Affx-1246526510	10	4786050	0.00651326694321289	0.107585243907932	0.47417214573165	0.0151590558176414	FALSE	FALSE	0.887295724990661	1	0.999976001864479	FALSE	FALSE	0.854780929231149	0.0681451758178293	FALSE	0.420514051721076	0.376219487421449	FALSE	0.434147118232622	0.362363077377278	FALSE	0.296449188924838	0.52804973353271	FALSE	NA	NA	FALSE	NA	NA	FALSE	FALSE	NA	NA	NA	NA	FALSE	NA	NA	NA	FALSE					0
Affx-1247859172	4	29202833	0.00651272717825222	0.332655285797937	0.553184479130078	0.0149911421603197	FALSE	FALSE	0.959185673229457	1	0.999976001864479	FALSE	FALSE	0.719768240275057	0.142807320474986	FALSE	0.443755678759609	0.352856076217004	FALSE	0.527826110587275	0.277509129835008	FALSE	0.419069455506197	0.377713992204882	FALSE	0.990144880106478	0.00430125385980773	FALSE	0.840674738402699	0.0753720025853881	FALSE	FALSE	NA	NA	NA	NA	FALSE	NA	NA	NA	FALSE	LOC111129395	leucine-rich repeat-containing protein 28-like, transcript variant X1	GO:0005515; GO:0005737	protein binding; cytoplasm	0
Affx-1245529048	5	6844695	0.00651239937008115	0.144715102923292	0.476351182994626	0.0151498925132702	FALSE	FALSE	0.941506927674116	1	0.999976001864479	FALSE	FALSE	0.72366758638558	0.140460879314166	FALSE	0.575241116768644	0.240150079253231	FALSE	0.517526417260894	0.286067476638561	FALSE	0.977777759360449	0.00975984546948584	FALSE	0.597707786922608	0.223511086151444	FALSE	0.265250457745783	0.576343857958964	FALSE	FALSE	NA	NA	NA	NA	FALSE	NA	NA	NA	FALSE	LOC111099122	derlin-1-like, transcript variant X3	GO:0016020; GO:0005783; GO:0005789; GO:0006950	membrane; endoplasmic reticulum; endoplasmic reticulum membrane; response to stress	0
Affx-1237155072	8	249783	0.00651225035418507	0.211403990811225	0.529364820438141	0.0150118443172415	FALSE	FALSE	0.897355480642272	1	0.999976001864479	FALSE	FALSE	0.838467914485143	0.0765135518159918	FALSE	0.860911557426134	0.0650414618967389	FALSE	0.997783682915211	0.00096360249929028	FALSE	0.289650153834925	0.538126236508472	FALSE	0.542927633923065	0.265258053067335	FALSE	0.483065551294734	0.315993932118207	FALSE	FALSE	NA	NA	NA	NA	FALSE	NA	NA	NA	FALSE	LOC111108373	amidase-like, transcript variant X2	GO:0003824	catalytic activity	0
Affx-1245143422	5	1344675	0.00651209152566099	0.258277555065087	0.567386485029134	0.0149872496594695	FALSE	FALSE	0.834126027548111	1	0.999976001864479	FALSE	FALSE	0.655816953298382	0.183217360724337	FALSE	0.911632897779157	0.0401800109750309	FALSE	0.273191491450345	0.563532830882553	FALSE	0.178764323073831	0.747719151301858	FALSE	0.197633050801399	0.704140425232252	FALSE	0.59455299472916	0.225809429030667	FALSE	FALSE	NA	NA	NA	NA	FALSE	NA	NA	NA	FALSE	LOC111133925	atrial natriuretic peptide receptor 1-like	GO:0005524; GO:0016020; GO:0006468; GO:0035556; GO:0004672; GO:0009190; GO:0016849; GO:0000166; GO:0005525; GO:0005886; GO:0016829; GO:0001653; GO:0004016; GO:0004383; GO:0006182; GO:0007168	ATP binding; membrane; protein phosphorylation; intracellular signal transduction; protein kinase activity; cyclic nucleotide biosynthetic process; phosphorus-oxygen lyase activity; nucleotide binding; GTP binding; plasma membrane; lyase activity; peptide receptor activity; adenylate cyclase activity; guanylate cyclase activity; cGMP biosynthetic process; receptor guanylyl cyclase signaling pathway	0
Affx-1236883819	4	53521455	0.00651148513364364	0.276583036800144	0.520461290308731	0.0150239266125409	FALSE	FALSE	0.905461132500675	1	0.999976001864479	FALSE	FALSE	0.801495980422835	0.0960986513317449	FALSE	0.687031113661921	0.163023594547861	FALSE	0.0779609076655229	1.10812311321997	FALSE	0.0615361159636408	1.21086991902115	FALSE	0.346958835353779	0.459722048665024	FALSE	0.96366063772621	0.0160758801127498	FALSE	FALSE	NA	NA	NA	NA	FALSE	NA	NA	NA	FALSE	LOC111129938	echinoderm microtubule-associated protein-like 6, transcript variant X2	GO:0005515; GO:0005929; GO:0008017	protein binding; cilium; microtubule binding	0
Affx-1246380541	9	67810564	0.00651075520688741	0.193807486149273	0.557248449262237	0.0149898971398478	FALSE	FALSE	0.993522943129819	1	0.999976001864479	FALSE	FALSE	0.785635087583448	0.10477912857703	FALSE	0.831054033702124	0.0803707382185657	FALSE	0.838008463228198	0.0767515953139414	FALSE	0.903368563870477	0.044135026432503	FALSE	0.843149940141207	0.0740951864837886	FALSE	0.374143716302516	0.426961544301857	FALSE	FALSE	NA	NA	NA	NA	FALSE	NA	NA	NA	FALSE	LOC111113270	ADP-ribosylation factor-like protein 5B	GO:0005525; GO:0003924; GO:0000166; GO:1903292	GTP binding; GTPase activity; nucleotide binding; protein localization to Golgi membrane	0
Affx-1245644601	5	85248148	0.00651027093000383	0.20936083960182	0.606505801318739	0.0149834557042324	FALSE	FALSE	0.952176598651572	1	0.999976001864479	FALSE	FALSE	0.954523886248533	0.0202131992387446	FALSE	0.951774785093103	0.0214658049375359	FALSE	0.120357364956459	0.919527329052566	FALSE	0.334650151029826	0.475408974660465	FALSE	0.828668838783801	0.0816189920344117	FALSE	0.846926965665881	0.0721540392275795	FALSE	FALSE	NA	NA	NA	NA	FALSE	NA	NA	NA	FALSE	LOC111133186	caspase-9-like, transcript variant X2	GO:0006508; GO:0008234; GO:0004197; GO:0072557; GO:0072559; GO:0097169; GO:0005737; GO:0005829; GO:0006915; GO:0043525	proteolysis; cysteine-type peptidase activity; cysteine-type endopeptidase activity; IPAF inflammasome complex; NLRP3 inflammasome complex; AIM2 inflammasome complex; cytoplasm; cytosol; apoptotic process; positive regulation of neuron apoptotic process	0
Affx-1247938559	4	41796763	0.00651021271669943	0.245992522859331	0.513253705069428	0.0150382511315484	FALSE	FALSE	0.993453511608635	1	0.999976001864479	FALSE	FALSE	0.948769706999926	0.0228391902243306	FALSE	0.696041378697886	0.157364941415317	FALSE	0.0655321574373089	1.1835455340476	FALSE	0.842351454932342	0.0745066696745435	FALSE	0.662014138339843	0.179132735428261	FALSE	0.668702339899085	0.17476715712987	FALSE	FALSE	NA	NA	NA	NA	FALSE	NA	NA	NA	FALSE	LOC111130350	thrombospondin type-1 domain-containing protein 4-like, transcript variant X1	GO:0030198; GO:0005576	extracellular matrix organization; extracellular region	0
Affx-1247341235	3	19164465	0.00650885041653887	0.231439124363767	0.527616417438396	0.0150148809494616	FALSE	FALSE	0.891057628602046	1	0.999976001864479	FALSE	FALSE	0.809099119288191	0.091998271560714	FALSE	0.145932738179866	0.835847268655365	FALSE	0.415495020473815	0.381434176678194	FALSE	0.934712834185317	0.0293217941375012	FALSE	0.378229055952928	0.42224511125165	FALSE	0.240222189076591	0.619386879745573	FALSE	FALSE	NA	NA	NA	NA	FALSE	NA	NA	NA	FALSE	LOC111125446	sulfhydryl oxidase 1-like	GO:0016972; GO:0016971; GO:0016491; GO:0016020; GO:0006457; GO:0005615; GO:0000139; GO:0003756	thiol oxidase activity; flavin-dependent sulfhydryl oxidase activity; oxidoreductase activity; membrane; protein folding; extracellular space; ; protein disulfide isomerase activity	0
Affx-1247646014	3	64693562	0.00650874818302401	0.374664204315121	0.493757938642147	0.0150954004029115	FALSE	FALSE	0.879756590921291	1	0.999976001864479	FALSE	FALSE	0.657023358992106	0.182419189799372	FALSE	0.182813521685501	0.737991685099891	FALSE	0.219083763434537	0.659389807341509	FALSE	0.232204164209929	0.634129996151375	FALSE	0.868297784687791	0.0613313070034584	FALSE	0.392900798542352	0.405717088515288	FALSE	FALSE	NA	NA	NA	NA	FALSE	NA	NA	NA	FALSE	LOC111125355	nocturnin-like, transcript variant X2	GO:0003824; GO:0000175; GO:0006139	catalytic activity; 3'-5'-RNA exonuclease activity; nucleobase-containing compound metabolic process	0
Affx-1247915824	4	36909769	0.00650847694609254	0.499343272825548	0.319886212979297	0.0161294628462703	FALSE	FALSE	0.598608455123852	1	0.999976001864479	FALSE	FALSE	0.73674135792328	0.132684949781728	FALSE	0.41560849804423	0.381315580903156	FALSE	0.60030462977684	0.221628307187554	FALSE	0.0990228405722859	1.00426461964082	FALSE	0.365110728410985	0.437575405556886	FALSE	0.510226458941515	0.292237023824334	FALSE	FALSE	NA	NA	NA	NA	FALSE	NA	NA	NA	FALSE	LOC111131022	complement C1q-like protein 4	GO:0005515; GO:0005576	protein binding; extracellular region	0
Affx-1245891304	7	32075358	0.00650846190895719	0.211403990811225	0.655270273331226	0.0149834557042324	FALSE	FALSE	0.921041604388169	1	0.999976001864479	FALSE	FALSE	0.370635772867703	0.431052665941907	FALSE	0.858635297945089	0.0661912619226488	FALSE	0.121450477689376	0.915600772687156	FALSE	0.0297259843787534	1.52686375476875	FALSE	0.998574286504851	0.000619621309981316	FALSE	0.919995528455651	0.0362142834933098	FALSE	FALSE	NA	NA	NA	NA	FALSE	NA	NA	NA	FALSE					0
Affx-1246666515	1	27698568	0.00650797868381419	0.232421962974641	0.510367846850727	0.0150454206073032	FALSE	FALSE	0.775378445772903	1	0.999976001864479	FALSE	FALSE	0.744313493057756	0.128244107963104	FALSE	0.626384141444067	0.203159246113773	FALSE	0.296167161319481	0.528463097227272	FALSE	0.831402477772557	0.0801886855294124	FALSE	0.534480642582602	0.272068019120861	FALSE	0.452159045112838	0.344708776990646	FALSE	FALSE	NA	NA	NA	NA	FALSE	NA	NA	NA	FALSE	LOC111112127	uncharacterized LOC111112127			0
Affx-1246019974	8	15286541	0.0065079373185769	0.276583036800144	0.631098755415184	0.0149834557042324	FALSE	FALSE	0.844762945973136	1	0.999976001864479	FALSE	FALSE	0.914964554983046	0.0385957298389483	FALSE	0.64132870996486	0.192919317855685	FALSE	0.646314038221439	0.189556410910231	FALSE	0.519324023223763	0.284561587067562	FALSE	0.752574211727725	0.123450667621567	FALSE	0.489975803117465	0.309825366567479	FALSE	FALSE	NA	NA	NA	NA	FALSE	NA	NA	NA	FALSE	LOC111109443	uncharacterized LOC111109443	GO:0032418; GO:0099078	lysosome localization;	0
Affx-1246336024	9	57673017	0.00650704163165619	0.247902346741138	0.584198378715727	0.0149864047073658	FALSE	FALSE	0.81434390880154	1	0.999976001864479	FALSE	FALSE	0.215858984148076	0.66582987109974	FALSE	0.802549740707234	0.0955280412343275	FALSE	0.559537301526568	0.252170955950355	FALSE	0.928594004754449	0.0321741245794564	FALSE	0.995426275322328	0.00199089978157738	FALSE	0.65102299995479	0.186403667995555	FALSE	FALSE	NA	NA	NA	NA	FALSE	NA	NA	NA	FALSE					0
Affx-1246247340	9	15355956	0.00650471751211074	0.220508986081708	0.595006517781179	0.0149844357553333	FALSE	FALSE	0.983718223517672	1	0.999976001864479	FALSE	FALSE	0.90170566844881	0.0449352001837885	FALSE	0.207065608838886	0.683892026320297	FALSE	0.333211067367328	0.477280582245031	FALSE	0.66425291992005	0.177666527843725	FALSE	0.272223511528882	0.565074368161741	FALSE	0.140946002309475	0.850947237632441	FALSE	FALSE	NA	NA	NA	NA	FALSE	NA	NA	NA	FALSE	LOC111110738	uncharacterized LOC111110738, transcript variant X3	GO:0043161; GO:0061630; GO:0000209;	proteasome-mediated ubiquitin-dependent protein catabolic process; ubiquitin protein ligase activity; protein polyubiquitination;	0
Affx-1244885588	8	48296379	0.00650415525582768	0.371281473807486	0.571291793593704	0.0149872496594695	FALSE	FALSE	0.599235774341224	1	0.999976001864479	FALSE	FALSE	0.90146340073752	0.0450519008665894	FALSE	0.143567022655585	0.842945306078741	FALSE	0.916365453969494	0.0379312916271388	FALSE	0.908258624658509	0.0417904694643505	FALSE	0.632577106859806	0.198886529373135	FALSE	0.67912515318054	0.168050184000622	FALSE	FALSE	NA	NA	NA	NA	FALSE	NA	NA	NA	FALSE	LOC111106916	protein rolling stone-like	GO:0016020	membrane	0
Affx-1244818411	5	4348764	0.00650401217219815	0.273883158416288	0.5432749760883	0.0149973592629681	FALSE	FALSE	0.69740952773566	1	0.999976001864479	FALSE	FALSE	0.820015164893701	0.0861781159470719	FALSE	0.832119279673244	0.0798144155471186	FALSE	0.957577343869892	0.0188261378195719	FALSE	0.290456080011807	0.536919528163683	FALSE	0.2991879473748	0.524055905774313	FALSE	0.982344646087026	0.0077361174735234	FALSE	FALSE	NA	NA	NA	NA	FALSE	NA	NA	NA	FALSE	LOC111135703	deoxyribodipyrimidine photo-lyase-like	GO:0005737; GO:0005634; GO:0003677; GO:0003904; GO:0071949; GO:0032922; GO:0043153	cytoplasm; nucleus; DNA binding; deoxyribodipyrimidine photo-lyase activity; FAD binding; circadian regulation of gene expression; entrainment of circadian clock by photoperiod	0
Affx-1245939024	7	45819897	0.00649938307698113	0.322407999639656	0.551230243221608	0.0149915952042807	FALSE	FALSE	0.9946497437672	1	0.999976001864479	FALSE	FALSE	0.683677879116265	0.165148471779294	FALSE	0.633691760357126	0.198121939797117	FALSE	0.239144989605337	0.621338713723855	FALSE	0.727024094910701	0.138451195587517	FALSE	0.29777738134196	0.526108293593381	FALSE	0.409466409585229	0.387781719618165	FALSE	FALSE	NA	NA	NA	NA	FALSE	NA	NA	NA	FALSE	LOC111103819	afadin-like, transcript variant X6	GO:0005515; GO:0007165; GO:0005911; GO:0007155	protein binding; signal transduction; cell-cell junction; cell adhesion	0
Affx-1237286877	10	5244004	0.00649862215249974	0.126380793657943	0.460309220737922	0.0152089440615976	FALSE	FALSE	0.990861372328815	1	0.999976001864479	FALSE	FALSE	0.862407210365125	0.0642876211175688	FALSE	0.571499917953048	0.242983827617853	FALSE	0.591392938412904	0.228123865516054	FALSE	0.920407245652995	0.0360199711260281	FALSE	0.0610343153579995	1.21442592268783	FALSE	0.0270932441542676	1.56713898928424	FALSE	FALSE	NA	NA	NA	NA	FALSE	NA	NA	NA	FALSE					0
Affx-1246608092	1	17514299	0.00649641589894605	0.185346606008738	0.492408735882453	0.0150981239690468	FALSE	FALSE	0.965331929266833	1	0.999976001864479	FALSE	FALSE	0.480738062795586	0.318091490919687	FALSE	0.357114676459102	0.447192301097543	FALSE	0.942263154382582	0.0258277909058013	FALSE	0.913034460725134	0.0395128305485806	FALSE	0.475745527400151	0.322625285930201	FALSE	0.185043781930083	0.732725504023745	FALSE	FALSE	NA	NA	NA	NA	FALSE	NA	NA	NA	FALSE	LOC111120886	midasin-like	GO:0005634; GO:0005524; GO:0016887; GO:0000027; GO:0016020; GO:0000166; GO:0005654; GO:0042254; GO:0005730; GO:0030687; GO:0000055	nucleus; ATP binding; ATP hydrolysis activity; ribosomal large subunit assembly; membrane; nucleotide binding; nucleoplasm; ; nucleolus; preribosome, large subunit precursor; ribosomal large subunit export from nucleus	0
Affx-1247240137	2	54341153	0.00649578299046639	0.163689923877303	0.55123904028231	0.0149915952042807	FALSE	FALSE	0.882524846472642	1	0.999976001864479	FALSE	FALSE	0.376946328697583	0.423720482181019	FALSE	0.480096771922933	0.318671214132418	FALSE	0.503378726477901	0.298105142320596	FALSE	0.525550017270498	0.279385945304857	FALSE	0.611675155882391	0.213479158675488	FALSE	0.582485419635482	0.234714941119291	FALSE	FALSE	NA	NA	NA	NA	FALSE	NA	NA	NA	FALSE	LOC111121244	dexamethasone-induced Ras-related protein 1-like, transcript variant X1	GO:0005525; GO:0003924; GO:0016020; GO:0005886; GO:0007165; GO:0031681	GTP binding; GTPase activity; membrane; plasma membrane; signal transduction; G-protein beta-subunit binding	0
Affx-1246225879	8	8423252	0.00649565900654022	0.267520381964776	0.597128951042242	0.0149844357553333	FALSE	FALSE	0.927143933004356	1	0.999976001864479	FALSE	FALSE	0.863029936616582	0.063974139299979	FALSE	0.245172278998077	0.610528635943003	FALSE	0.505149776892863	0.296579834487525	FALSE	0.911077258442289	0.0404447937267827	FALSE	0.778875129182694	0.108532163705949	FALSE	0.482381677523958	0.316609196517493	FALSE	FALSE	NA	NA	NA	NA	FALSE	NA	NA	NA	FALSE					0
Affx-1245361166	5	43370876	0.0064955230515361	0.37998288365389	0.777115701952687	0.0149834557042324	FALSE	FALSE	0.918823529128068	1	0.999976001864479	FALSE	FALSE	0.80290135444267	0.0953378094571476	FALSE	0.408968461962855	0.388310181781436	FALSE	0.748781870820483	0.125644679090916	FALSE	0.783870380092605	0.105755745816276	FALSE	0.655348124846556	0.183527938883653	FALSE	0.887959499792892	0.0516068421240771	FALSE	FALSE	NA	NA	NA	NA	FALSE	NA	NA	NA	FALSE	LOC111133433	serine/threonine-protein kinase mTOR-like, transcript variant X4	GO:0005515; GO:0004674; GO:0016301; GO:0044877; GO:0016740; GO:0000166; GO:0005524; GO:0005737; GO:0005634; GO:0031929; GO:0045893; GO:0031932; GO:0031931; GO:0038202; GO:0004672; GO:0010507; GO:0016242; GO:0051240; GO:0010605; GO:0008361; GO:0045787; GO:0045930; GO:0051094; GO:0051896; GO:2000243	protein binding; protein serine/threonine kinase activity; kinase activity; protein-containing complex binding; transferase activity; nucleotide binding; ATP binding; cytoplasm; nucleus; TOR signaling; positive regulation of DNA-templated transcription; TORC2 complex; TORC1 complex; TORC1 signaling; protein kinase activity; negative regulation of autophagy; negative regulation of macroautophagy; positive regulation of multicellular organismal process; negative regulation of macromolecule metabolic process; regulation of cell size; positive regulation of cell cycle; negative regulation of mitotic cell cycle; positive regulation of developmental process; regulation of phosphatidylinositol 3-kinase/protein kinase B signal transduction; positive regulation of reproductive process	0
Affx-1246020941	8	15706413	0.00649499299108911	0.288095130849962	0.487977903917844	0.015111251926768	FALSE	FALSE	0.956289459057688	1	0.999976001864479	FALSE	FALSE	0.892931674766137	0.0491817711308046	FALSE	0.501452858715334	0.299769888490237	FALSE	0.457386362902485	0.339716788143109	FALSE	0.58605482459482	0.23206175445073	FALSE	0.306200646588744	0.513993896558635	FALSE	0.24870160452177	0.604321412829369	FALSE	FALSE	NA	NA	NA	NA	FALSE	NA	NA	NA	FALSE	LOC111105733	CXXC-type zinc finger protein 1-like, transcript variant X2	GO:0003677; GO:0008270; GO:0048188; GO:0046872; GO:0005634; GO:0045893; GO:0031981	DNA binding; zinc ion binding; Set1C/COMPASS complex; metal ion binding; nucleus; positive regulation of DNA-templated transcription;	0
Affx-1245936090	7	43268844	0.00649410108306129	0.389013107517679	0.378204972727574	0.0156735041393301	FALSE	FALSE	0.860358957756701	1	0.999976001864479	FALSE	FALSE	0.718270323340184	0.143712076871518	FALSE	0.452855682710526	0.344040178093819	FALSE	0.940750011778363	0.0265257675706513	FALSE	0.185260772184331	0.732216530100601	FALSE	0.746269206905069	0.127104478180106	FALSE	0.772078807362152	0.112338368244931	FALSE	FALSE	NA	NA	NA	NA	FALSE	NA	NA	NA	FALSE	LOC111103357	uncharacterized LOC111103357, transcript variant X5			0
Affx-1237071050	5	94973761	0.00649233766872538	0.311031935498401	0.472241564767685	0.015164046617602	FALSE	FALSE	0.878911284627055	1	0.999976001864479	FALSE	FALSE	0.843158661249711	0.0740906943886924	FALSE	0.592236823336108	0.227504593105962	FALSE	0.653309558427554	0.184880987697261	FALSE	0.832392145043758	0.0796720267067433	FALSE	0.612700354757558	0.212751868208596	FALSE	0.993780770060037	0.00270941123066948	FALSE	FALSE	NA	NA	NA	NA	FALSE	NA	NA	NA	FALSE	LOC111134737	nuclear hormone receptor HR96-like, transcript variant X9	GO:0003677; GO:0008270; GO:0006355; GO:0003700; GO:0043565; GO:0004879; GO:0046872; GO:0005634; GO:0045944; GO:0000978; GO:0000122; GO:0030154; GO:0030522	DNA binding; zinc ion binding; regulation of DNA-templated transcription; DNA-binding transcription factor activity; sequence-specific DNA binding; nuclear receptor activity; metal ion binding; nucleus; positive regulation of transcription by RNA polymerase II; RNA polymerase II cis-regulatory region sequence-specific DNA binding; negative regulation of transcription by RNA polymerase II; cell differentiation; intracellular receptor signaling pathway	0
Affx-1246486752	10	11324989	0.00649115315020829	0.397690194135399	0.549940295113924	0.0149937175444827	FALSE	FALSE	0.916996314538859	1	0.999976001864479	FALSE	FALSE	0.872329572855592	0.0593194042520237	FALSE	0.882542605104713	0.0542643196905685	FALSE	0.585901288643942	0.232175546794775	FALSE	0.998028524748517	0.000857045923206537	FALSE	0.174413830105876	0.758419080753658	FALSE	0.551766082304552	0.258244999617445	FALSE	FALSE	NA	NA	NA	NA	FALSE	NA	NA	NA	FALSE					0
Affx-1246249796	9	16062950	0.00649014466986093	0.490810323859286	0.615017742627044	0.0149834557042324	FALSE	FALSE	0.950755746349743	1	0.999976001864479	FALSE	FALSE	0.597046932879111	0.223991528352588	FALSE	0.569849873994378	0.244239543421102	FALSE	0.655971869233347	0.18311478455526	FALSE	0.818892599718307	0.0867730535610341	FALSE	0.705553409505451	0.151470105119353	FALSE	0.271959776302011	0.565495324722673	FALSE	FALSE	NA	NA	NA	NA	FALSE	NA	NA	NA	FALSE					0
Affx-1246841220	1	57119782	0.00648933285179062	0.106395207423089	0.616249151476516	0.0149834557042324	FALSE	FALSE	0.998965967426664	1	0.999976001864479	FALSE	FALSE	0.526521075793297	0.278584240019736	FALSE	0.815999285243874	0.088310221656405	FALSE	NA	NA	FALSE	NA	NA	FALSE	0.269937000801237	0.568737581755335	FALSE	0.269788956752785	0.568975831237442	FALSE	FALSE	NA	NA	NA	NA	FALSE	NA	NA	NA	FALSE	LOC111137026	SH3 domain-binding protein 5-like	GO:0035556; GO:0005737; GO:0005085; GO:0004860	intracellular signal transduction; cytoplasm; guanyl-nucleotide exchange factor activity; protein kinase inhibitor activity	0
Affx-1247130036	2	37901213	0.00648851267413532	0.146974460609882	0.553670847906071	0.0149911421603197	FALSE	FALSE	0.432261191577437	1	0.969117820806847	FALSE	FALSE	0.473089419019828	0.32505676514672	FALSE	0.225284889429857	0.647267936803947	FALSE	0.751722233324486	0.123942604646356	FALSE	0.40516411599794	0.392369025587629	FALSE	0.867560092377098	0.061700433673788	FALSE	0.621455226185094	0.206590155391131	FALSE	FALSE	NA	NA	NA	NA	FALSE	NA	NA	NA	FALSE					0
Affx-1245706236	5	96595598	0.00648710022780406	0.485470023872798	0.314244362860971	0.0161762844915122	FALSE	FALSE	0.874240500246399	1	0.999976001864479	FALSE	FALSE	0.453466506588657	0.343454784769053	FALSE	0.910832126981461	0.0405616592989924	FALSE	0.943075919281675	0.025453344380444	FALSE	0.424838207091445	0.371776432644985	FALSE	0.0587559400638119	1.23094822085999	FALSE	0.372192923692381	0.429231888138529	FALSE	FALSE	NA	NA	NA	NA	FALSE	NA	NA	NA	FALSE	LOC111134238	puromycin-sensitive aminopeptidase-like	GO:0008270; GO:0006508; GO:0008237; GO:0046872; GO:0008233; GO:0016787; GO:0005737; GO:0004177; GO:0005615; GO:0016020; GO:0042277; GO:0043171; GO:0070006	zinc ion binding; proteolysis; metallopeptidase activity; metal ion binding; peptidase activity; hydrolase activity; cytoplasm; aminopeptidase activity; extracellular space; membrane; peptide binding; peptide catabolic process;	0
Affx-1246698901	1	32026784	0.00648574747337674	0.113508400522499	0.463245493562116	0.0151971402320069	FALSE	FALSE	0.986507194862356	1	0.999976001864479	FALSE	FALSE	0.819766128505869	0.0863100300386588	FALSE	0.350976429166377	0.454722048852426	FALSE	0.980386704749552	0.00860258694776123	FALSE	0.254431567156237	0.594429007051662	FALSE	NA	NA	FALSE	NA	NA	FALSE	FALSE	NA	NA	NA	NA	FALSE	NA	NA	NA	FALSE	LOC111119780	uncharacterized LOC111119780	GO:1902600; GO:0005886; GO:0030171; GO:0016020; GO:0006811; GO:0034220; GO:0034702	proton transmembrane transport; plasma membrane; voltage-gated proton channel activity; membrane; monoatomic ion transport; monoatomic ion transmembrane transport; monoatomic ion channel complex	0
Affx-1237138297	7	40208795	0.006485317494153	0.262921490022972	0.505037667360389	0.0150597144287881	FALSE	FALSE	0.600914515921733	1	0.999976001864479	FALSE	FALSE	0.796684373843727	0.098713700996848	FALSE	0.405825511690358	0.391660655089545	FALSE	0.486436101603239	0.312974200706436	FALSE	0.164679804415921	0.783359657469651	FALSE	0.512316731935838	0.290461460112838	FALSE	0.745367625118274	0.127629474659497	FALSE	FALSE	NA	NA	NA	NA	FALSE	NA	NA	NA	FALSE	LOC111102361	rho GTPase-activating protein 20-like, transcript variant X4	GO:0007165; GO:0005096; GO:0005085	signal transduction; GTPase activator activity; guanyl-nucleotide exchange factor activity	0
Affx-1247916187	4	36942005	0.00648407554298725	0.113508400522499	0.523246306440911	0.0150203397148848	FALSE	FALSE	0.861618477023159	1	0.999976001864479	FALSE	FALSE	0.739227910593683	0.131221644076925	FALSE	0.836032837097582	0.0777766643191036	FALSE	0.799123855577805	0.0973859045090882	FALSE	0.950882967487292	0.0218729317504446	FALSE	NA	NA	FALSE	NA	NA	FALSE	FALSE	NA	NA	NA	NA	FALSE	NA	NA	NA	FALSE	LOC111130997; LOC111130996	zinc finger C2HC domain-containing protein 1C-like; muscarinic acetylcholine receptor M3-like, transcript variant X3	GO:0046872; GO:0008270; GO:0016020; GO:0007186; GO:0004930; GO:0016907; GO:0005886; GO:0007165; GO:0007268; GO:0045202; GO:0030425; GO:0004993; GO:0030594; GO:0007187; GO:0098664; GO:0007197	metal ion binding; zinc ion binding; membrane; G protein-coupled receptor signaling pathway; G protein-coupled receptor activity; G protein-coupled acetylcholine receptor activity; plasma membrane; signal transduction; chemical synaptic transmission; synapse; dendrite; G protein-coupled serotonin receptor activity; neurotransmitter receptor activity; G protein-coupled receptor signaling pathway, coupled to cyclic nucleotide second messenger; G protein-coupled serotonin receptor signaling pathway; adenylate cyclase-inhibiting G protein-coupled acetylcholine receptor signaling pathway	0
Affx-1246105694	8	47148385	0.00648306525454623	0.248854556101077	0.47572032324531	0.015151371515794	FALSE	FALSE	0.741713551390804	1	0.999976001864479	FALSE	FALSE	0.300911495503096	0.52156122090665	FALSE	0.288275360854078	0.540192475552813	FALSE	0.224152712180152	0.649456001934268	FALSE	0.0798253148149953	1.097859360015	FALSE	0.62798026008515	0.202054007649479	FALSE	0.806675452354163	0.0933011587125931	FALSE	FALSE	NA	NA	NA	NA	FALSE	NA	NA	NA	FALSE	LOC111110372	sulfatase-modifying factor 1-like	GO:0005783; GO:0120147	endoplasmic reticulum;	0
Affx-1246116352	8	49513874	0.00648195826967783	0.429876131705779	0.571337095676943	0.0149872496594695	FALSE	FALSE	0.961375716725042	1	0.999976001864479	FALSE	FALSE	0.86736942446976	0.0617958911774645	FALSE	0.308825081725321	0.510287434979595	FALSE	0.398179039259348	0.3999216056185	FALSE	0.343657902277351	0.463873665210501	FALSE	0.472299236928995	0.325782756091296	FALSE	0.776064455324178	0.11010220731251	FALSE	FALSE	NA	NA	NA	NA	FALSE	NA	NA	NA	FALSE					0
Affx-1245838006	6	9318736	0.00648163151890516	0.246948335660556	0.516116707571055	0.0150337284982369	FALSE	FALSE	0.70500527185815	1	0.999976001864479	FALSE	FALSE	0.627925367060028	0.202091971868136	FALSE	0.887615712943809	0.0517750183098024	FALSE	0.802494857892562	0.0955577417218947	FALSE	0.660595597112784	0.180064325219226	FALSE	0.792303245809431	0.101108564906131	FALSE	0.614235253143097	0.211665261474595	FALSE	FALSE	NA	NA	NA	NA	FALSE	NA	NA	NA	FALSE	LOC111101331	CAP-Gly domain-containing linker protein 1-like			0
Affx-1236486845	1	46477442	0.00648064746271395	0.465744786270889	0.525093258523845	0.0150171811093223	FALSE	FALSE	0.803369825380778	1	0.999976001864479	FALSE	FALSE	0.4931096356768	0.307056510994765	FALSE	0.734474290029168	0.134023401907606	FALSE	0.6870966708252	0.162982155731756	FALSE	0.560413703466814	0.251491253708787	FALSE	0.741503334890624	0.129886891403854	FALSE	0.550052565957937	0.259595805024669	FALSE	FALSE	NA	NA	NA	NA	FALSE	NA	NA	NA	FALSE	LOC111102230	molybdenum cofactor sulfurase-like	GO:0003824; GO:0030170; GO:0006777; GO:0030151; GO:0008265; GO:0016740; GO:0016829	catalytic activity; pyridoxal phosphate binding; Mo-molybdopterin cofactor biosynthetic process; molybdenum ion binding; molybdenum cofactor sulfurtransferase activity; transferase activity; lyase activity	0
Affx-1246290722	9	39969608	0.00648041197513251	0.23730913021936	0.518940580018101	0.0150279698963882	FALSE	FALSE	0.909352182293362	1	0.999976001864479	FALSE	FALSE	0.883187600826427	0.0539470366828818	FALSE	0.529276435908335	0.27631744094693	FALSE	0.855773691793212	0.0676410687339002	FALSE	0.972979499197346	0.0118963102755989	FALSE	0.3267303415919	0.485810533188872	FALSE	0.834384245524736	0.0786339046609437	FALSE	FALSE	NA	NA	NA	NA	FALSE	NA	NA	NA	FALSE	LOC111114461	putative methyltransferase NSUN6	GO:0003723; GO:0008168; GO:0008173; GO:0001510; GO:0016740; GO:0032259	RNA binding; methyltransferase activity; RNA methyltransferase activity; RNA methylation; transferase activity; methylation	0
Affx-1245156872	5	15007594	0.00648033001487816	0.168078915364173	0.575194960750076	0.0149864047073658	FALSE	FALSE	0.859775248149213	1	0.999976001864479	FALSE	FALSE	0.700011966927237	0.154894535519971	FALSE	0.20174890300312	0.695188818048206	FALSE	0.371989929485709	0.429468817182583	FALSE	0.859789072067342	0.0656080790736435	FALSE	0.648373526976049	0.188174725660244	FALSE	0.383275962188279	0.416488417417565	FALSE	FALSE	NA	NA	NA	NA	FALSE	NA	NA	NA	FALSE	LOC111135833	leucine-rich repeat and WD repeat-containing protein 1-like	GO:0005515; GO:0005634; GO:0000781; GO:0005694; GO:0005737; GO:0005856; GO:0003682; GO:0006260; GO:0000775; GO:0006325; GO:0005813; GO:0005664; GO:0000776; GO:0071169	protein binding; nucleus; chromosome, telomeric region; chromosome; cytoplasm; cytoskeleton; chromatin binding; DNA replication; chromosome, centromeric region; chromatin organization; centrosome; nuclear origin of replication recognition complex; kinetochore; establishment of protein localization to chromatin	0
Affx-1247004259	2	19342678	0.00647931904539846	0.142448538354128	0.615946033234359	0.0149834557042324	FALSE	FALSE	0.918241057644177	1	0.999976001864479	FALSE	FALSE	0.648083021192127	0.188369356265039	FALSE	0.347779521329741	0.458695994602818	FALSE	0.919250249132145	0.0365662437580383	FALSE	0.115764440501292	0.936424822868452	FALSE	0.345646084126485	0.461368358937464	FALSE	0.56999940377181	0.244125598606014	FALSE	FALSE	NA	NA	NA	NA	FALSE	NA	NA	NA	FALSE	LOC111118507	acetylcholinesterase-like, transcript variant X1	GO:0016787	hydrolase activity	0
Affx-1245298901	5	35455548	0.00647923155963723	0.120556731678753	0.494039151271203	0.0150942590496329	FALSE	FALSE	0.864186265942487	1	0.999976001864479	FALSE	FALSE	0.737609454642439	0.132173525153012	FALSE	0.349015933532471	0.45715474585666	FALSE	0.296457045004005	0.528038224624095	FALSE	0.904630870910654	0.0435285958545433	FALSE	NA	NA	FALSE	NA	NA	FALSE	FALSE	NA	NA	NA	NA	FALSE	NA	NA	NA	FALSE	LOC111137224	neprilysin-like	GO:0006508; GO:0004222; GO:0008237; GO:0046872; GO:0016020; GO:0008233; GO:0016787; GO:0005886; GO:0016485	proteolysis; metalloendopeptidase activity; metallopeptidase activity; metal ion binding; membrane; peptidase activity; hydrolase activity; plasma membrane; protein processing	0
Affx-1246410174	9	73103345	0.00647750236550135	0.0992171523805232	NA	NA	NA	FALSE	0.640052577625688	1	0.999976001864479	FALSE	FALSE	0.967413099103578	0.0143880364122244	FALSE	0.487334405292781	0.312172926805972	FALSE	0.155384064030525	0.808593523878049	FALSE	0.198270631771807	0.702741609566802	FALSE	NA	NA	FALSE	NA	NA	FALSE	FALSE	NA	NA	NA	NA	FALSE	NA	NA	NA	FALSE	LOC111111520	rho GTPase-activating protein 21-like, transcript variant X5	GO:0005515; GO:0007165	protein binding; signal transduction	0
Affx-1246113616	8	48587365	0.00647678724828881	0.142448538354128	0.544449384706653	0.0149971555274207	FALSE	FALSE	0.913741468168771	1	0.999976001864479	FALSE	FALSE	0.365325734956655	0.437319733328739	FALSE	0.851709559135891	0.0697084784364435	FALSE	0.368967448375798	0.433011947158982	FALSE	0.926667096973655	0.0330762571326215	FALSE	0.37752263994499	0.42305699871466	FALSE	0.137191324772778	0.862673350163019	FALSE	FALSE	NA	NA	NA	NA	FALSE	NA	NA	NA	FALSE					0
Affx-1246048755	8	27494507	0.00647622813192145	0.206282599882888	0.560145211816367	0.0149893654625908	FALSE	FALSE	0.905584824817776	1	0.999976001864479	FALSE	FALSE	0.947568465877937	0.0233894005907674	FALSE	0.466895426256246	0.330780380430735	FALSE	0.437853784014373	0.358670892685869	FALSE	0.503100388660997	0.298345347167869	FALSE	0.0644837589466461	1.19054965417127	FALSE	0.912567783860578	0.0397348670761144	FALSE	FALSE	NA	NA	NA	NA	FALSE	NA	NA	NA	FALSE					0
Affx-1246514849	10	31189681	0.00647564976056765	0.120556731678753	0.518044905729526	0.0150293676195767	FALSE	FALSE	0.770945115244881	1	0.999976001864479	FALSE	FALSE	0.437011462595939	0.359507171549311	FALSE	0.645905739413657	0.189830856369366	FALSE	0.615552984024478	0.210734559013568	FALSE	0.929002336366851	0.0319831937889684	FALSE	0.464442024525591	0.333068490497133	FALSE	0.878580131486172	0.0562186222447089	FALSE	FALSE	NA	NA	NA	NA	FALSE	NA	NA	NA	FALSE	LOC111116971	ras-related protein Rab-11A	GO:0005525; GO:0003924; GO:0016020; GO:0000166; GO:0055038; GO:0012505; GO:0031410	GTP binding; GTPase activity; membrane; nucleotide binding; recycling endosome membrane; endomembrane system; cytoplasmic vesicle	0
Affx-1247797485	4	20359249	0.00647552288931327	0.217490203144002	0.520099155498715	0.0150251036401452	FALSE	FALSE	0.476807477715745	1	0.991078940419146	FALSE	FALSE	0.336442396165126	0.473089282611296	FALSE	0.980734724463592	0.00844844754493145	FALSE	0.933298180678192	0.0299795807613612	FALSE	0.835044341638608	0.0782904624593129	FALSE	0.668921158960666	0.174625066456509	FALSE	0.545217322195478	0.263430354571768	FALSE	FALSE	NA	NA	NA	NA	FALSE	NA	NA	NA	FALSE	LOC111128770	AP-4 complex subunit sigma-1-like	GO:0006886; GO:0016192; GO:0030117; GO:0015031; GO:0016020; GO:0012505	intracellular protein transport; vesicle-mediated transport; membrane coat; protein transport; membrane; endomembrane system	0
Affx-1247119252	2	36693944	0.00647494628573931	0.274784919598216	0.629415105482443	0.0149834557042324	FALSE	FALSE	0.920848954523463	1	0.999976001864479	FALSE	FALSE	0.897281591671688	0.0470712419976141	FALSE	0.369715768836627	0.432132025832935	FALSE	0.974224432384746	0.0113409830409683	FALSE	0.675103133339055	0.170629876326535	FALSE	0.019938678807162	1.70030362264267	FALSE	0.0408952454123048	1.38832718126478	FALSE	FALSE	NA	NA	NA	NA	FALSE	NA	NA	NA	FALSE	LOC111118562	neuropeptide FF receptor 2-like, transcript variant X3	GO:0016020; GO:0007186; GO:0004930; GO:0004983; GO:0007165; GO:0005886; GO:0007218	membrane; G protein-coupled receptor signaling pathway; G protein-coupled receptor activity; neuropeptide Y receptor activity; signal transduction; plasma membrane; neuropeptide signaling pathway	0
Affx-1246966164	2	13633200	0.00647455724979701	0.49901896310977	0.470682624406409	0.0151687757817993	FALSE	FALSE	0.568704760080026	1	0.999976001864479	FALSE	FALSE	0.580412071763066	0.23626356341975	FALSE	0.251309791039775	0.599790590946969	FALSE	0.0899496951726544	1.04600030408117	FALSE	0.4004335477681	0.397469545078238	FALSE	0.971312107304246	0.0126411977949862	FALSE	0.903132722914751	0.0442484217862839	FALSE	FALSE	NA	NA	NA	NA	FALSE	NA	NA	NA	FALSE	LOC111122162	trinucleotide repeat-containing gene 18 protein-like	GO:0003682	chromatin binding	0
Affx-1246070863	8	34844088	0.00647434137345547	0.247902346741138	0.598626194062123	0.0149844357553333	FALSE	FALSE	0.636588033041693	1	0.999976001864479	FALSE	FALSE	0.654539228939166	0.184064319470356	FALSE	0.757884070053981	0.1203972212629	FALSE	0.567663071660238	0.245909357132396	FALSE	0.659703281335684	0.180651355752143	FALSE	0.0941442029373386	1.02620641712195	FALSE	0.389183052438533	0.409846079998446	FALSE	FALSE	NA	NA	NA	NA	FALSE	NA	NA	NA	FALSE	LOC111108765	uncharacterized LOC111108765, transcript variant X3	; GO:0030246; GO:0042806; GO:0001868; GO:0010185	; carbohydrate binding; fucose binding; regulation of complement activation, lectin pathway; regulation of cellular defense response	0
Affx-1236980545	5	39904881	0.00647424996808222	0.261069321201748	0.520917789140285	0.0150232137393453	FALSE	FALSE	0.764989044514443	1	0.999976001864479	FALSE	FALSE	0.371912286190536	0.429559474406239	FALSE	0.577165802129333	0.238699409363911	FALSE	0.88107380336549	0.0549877112793226	FALSE	0.883579969439597	0.0537541380478362	FALSE	0.241931612691776	0.616307379589449	FALSE	0.846263746123427	0.0724942638700883	FALSE	FALSE	NA	NA	NA	NA	FALSE	NA	NA	NA	FALSE	LOC111133497	ester hydrolase C11orf54 homolog	GO:0005634; GO:0016787; GO:0008270; GO:0016788	nucleus; hydrolase activity; zinc ion binding; hydrolase activity, acting on ester bonds	0
Affx-1244902527	9	5064943	0.00647392777346689	0.427850997702806	0.389155836082368	0.0155954486258328	FALSE	FALSE	0.986486588121009	1	0.999976001864479	FALSE	FALSE	0.528427999766881	0.277014178525184	FALSE	0.843380925777111	0.0739762253788051	FALSE	0.768757879447088	0.114210419856717	FALSE	0.471195291073377	0.326799058354798	FALSE	0.145600694994752	0.836836552003302	FALSE	0.0666526526820335	1.1761825615953	FALSE	FALSE	NA	NA	NA	NA	FALSE	NA	NA	NA	FALSE					0
Affx-1247262381	2	59448407	0.00647356105343334	0.0956038016305572	NA	NA	NA	FALSE	0.782040387389532	1	0.999976001864479	FALSE	FALSE	0.528232246617593	0.277175090254029	FALSE	0.51998580860294	0.284008508922001	FALSE	0.384626635251411	0.414960644324843	FALSE	0.609843595038965	0.214781533056694	FALSE	NA	NA	FALSE	NA	NA	FALSE	FALSE	NA	NA	NA	NA	FALSE	NA	NA	NA	FALSE					0
Affx-1245370951	5	45809744	0.00647350634573734	0.16698437007342	0.473129601482857	0.0151618361723354	FALSE	FALSE	0.808297428377187	1	0.999976001864479	FALSE	FALSE	0.55361949620979	0.256788624210186	FALSE	0.599315282995136	0.222344647322995	FALSE	0.270736383021063	0.567453377463602	FALSE	0.8955400313251	0.0479149960851693	FALSE	0.27589638961047	0.559253982675977	FALSE	0.563791123388745	0.248881766161533	FALSE	FALSE	NA	NA	NA	NA	FALSE	NA	NA	NA	FALSE					0
Affx-1245131571	5	10035619	0.00647349365048513	0.195904688977974	0.559781262691053	0.0149893654625908	FALSE	FALSE	0.681050110300283	1	0.999976001864479	FALSE	FALSE	0.36670765541929	0.435680023577302	FALSE	0.331671799380651	0.479291453093196	FALSE	0.929290193027316	0.0318486460164929	FALSE	0.818151510991996	0.0871662632055613	FALSE	0.493780963275101	0.30646565742544	FALSE	0.107727801750445	0.967672202099793	FALSE	FALSE	NA	NA	NA	NA	FALSE	NA	NA	NA	FALSE	LOC111133563	rab GTPase-binding effector protein 1-like, transcript variant X5	GO:0046872; GO:0008083; GO:0005096; GO:0006897; GO:0005737; GO:0008270; GO:0015031; GO:0007165; GO:0005768; GO:0005769	metal ion binding; growth factor activity; GTPase activator activity; endocytosis; cytoplasm; zinc ion binding; protein transport; signal transduction; endosome; early endosome	0
Affx-1245665347	5	87974623	0.00647244132268249	0.261069321201748	0.52089438905884	0.0150232137393453	FALSE	FALSE	0.838005744976126	1	0.999976001864479	FALSE	FALSE	0.404009204824491	0.393608739941516	FALSE	0.552841761215138	0.257399158144241	FALSE	0.226833366176493	0.64429306229889	FALSE	0.134139382820033	0.87244369619479	FALSE	0.898237063797401	0.0466090286870322	FALSE	0.728221537410128	0.13773648079887	FALSE	FALSE	NA	NA	NA	NA	FALSE	NA	NA	NA	FALSE	LOC111136994; LOC111137000	tripartite motif-containing protein 5-like, transcript variant X2; uncharacterized LOC111137000, transcript variant X6	GO:0008270; GO:0005515; GO:0043161; GO:0061630; GO:0000209; GO:0005576; GO:0008061; GO:0016020	zinc ion binding; protein binding; proteasome-mediated ubiquitin-dependent protein catabolic process; ubiquitin protein ligase activity; protein polyubiquitination; extracellular region; chitin binding; membrane	0
Affx-1245909752	7	37123461	0.00647205373636843	0.492375118237917	0.527626814486549	0.0150148809494616	FALSE	FALSE	0.831666472556741	1	0.999976001864479	FALSE	FALSE	0.850829251867262	0.0701575872858208	FALSE	0.963786054213748	0.0160193621412988	FALSE	0.738007111235582	0.131939453413417	FALSE	0.82733261608314	0.0823198540653352	FALSE	0.174610948592008	0.757928528305033	FALSE	0.0940494916143548	1.02664354769124	FALSE	FALSE	NA	NA	NA	NA	FALSE	NA	NA	NA	FALSE	LOC111104689	spondin-1-like, transcript variant X4	GO:0004867; GO:0046872; GO:0005576; GO:0031012; GO:0007155	serine-type endopeptidase inhibitor activity; metal ion binding; extracellular region; extracellular matrix; cell adhesion	0
Affx-1246085117	8	38779953	0.00647029142701563	0.4381613440836	0.649651202508119	0.0149834557042324	FALSE	FALSE	0.849623244648091	1	0.999976001864479	FALSE	FALSE	0.739613377647061	0.130995242204918	FALSE	0.960484443014897	0.0175096650214452	FALSE	0.573228864753597	0.241671948966275	FALSE	0.555688558617248	0.255168545054729	FALSE	0.458282373367623	0.33886684643488	FALSE	0.594469446775321	0.225870461378115	FALSE	FALSE	NA	NA	NA	NA	FALSE	NA	NA	NA	FALSE	LOC111109804	RNA-binding protein 5-like	GO:0003723; GO:0003676; GO:0046872; GO:0005634; GO:0008270; GO:0000398	RNA binding; nucleic acid binding; metal ion binding; nucleus; zinc ion binding; mRNA splicing, via spliceosome	0
Affx-1237222696	9	18919155	0.00647023874619719	0.484303409756317	0.5144149750047	0.0150368346851255	FALSE	FALSE	0.752660545273988	1	0.999976001864479	FALSE	FALSE	0.520415287737903	0.283649954072996	FALSE	0.20125083228938	0.696262314895807	FALSE	0.236045371583643	0.627004510866662	FALSE	0.876254665273029	0.0573696567891202	FALSE	0.317489258598397	0.498270963318008	FALSE	0.0140423541381988	1.85256007856483	FALSE	FALSE	NA	NA	NA	NA	FALSE	NA	NA	NA	FALSE	LOC111115047	blastula protease 10-like	GO:0008270; GO:0006508; GO:0004222; GO:0008237; GO:0046872; GO:0008233; GO:0016787	zinc ion binding; proteolysis; metalloendopeptidase activity; metallopeptidase activity; metal ion binding; peptidase activity; hydrolase activity	0
Affx-1246550653	3	41482313	0.00646953410505809	0.133310211251745	0.580467147041167	0.0149864047073658	FALSE	FALSE	0.884420027622305	1	0.999976001864479	FALSE	FALSE	0.532512418675333	0.273670259627666	FALSE	0.8365577924085	0.0775040510469233	FALSE	0.892117067525016	0.0495781518524224	FALSE	0.857424487966599	0.0668041172367478	FALSE	0.373242692523281	0.428008686289829	FALSE	0.452560600178597	0.344323258312901	FALSE	FALSE	NA	NA	NA	NA	FALSE	NA	NA	NA	FALSE	LOC111122949	uncharacterized LOC111122949	GO:0016020	membrane	0
Affx-1237074785	6	5060024	0.00646872804537378	0.320804468267195	0.495675117473615	0.0150887084015414	FALSE	FALSE	0.963495175233107	1	0.999976001864479	FALSE	FALSE	0.563891352913551	0.248804565122097	FALSE	0.824501430205196	0.0838085866784241	FALSE	0.0710268603748667	1.14857738217444	FALSE	0.153438979079146	0.814064299783475	FALSE	0.292495611013685	0.533880646254753	FALSE	0.688181983295445	0.162296701459049	FALSE	FALSE	NA	NA	NA	NA	FALSE	NA	NA	NA	FALSE	LOC111100481	tubby-related protein 3-like, transcript variant X4	GO:0005737; GO:0061512; GO:0005929	cytoplasm; protein localization to cilium; cilium	0
Affx-1245826173	6	456732	0.00646798486869985	0.172439079320751	0.576220371680144	0.0149864047073658	FALSE	FALSE	0.950567839854351	1	0.999976001864479	FALSE	FALSE	0.725512020984598	0.139355387355774	FALSE	0.730203574019786	0.136556045703913	FALSE	0.16999990159984	0.769551330002073	FALSE	0.751385569094866	0.12413715013323	FALSE	0.896391815963861	0.0475021172172534	FALSE	0.52442720857589	0.280314784129496	FALSE	FALSE	NA	NA	NA	NA	FALSE	NA	NA	NA	FALSE					0
Affx-1246153649	8	57483043	0.00646647497624449	0.135605603351201	0.611715751949585	0.0149834557042324	FALSE	FALSE	0.869288695381675	1	0.999976001864479	FALSE	FALSE	0.553514711445519	0.256870831849931	FALSE	0.255966292364692	0.591817222203234	FALSE	0.36595965062578	0.436566795689129	FALSE	0.234400011995364	0.63004237042903	FALSE	0.620007676997643	0.207602932990339	FALSE	0.19568874580087	0.708434150208751	FALSE	FALSE	NA	NA	NA	NA	FALSE	NA	NA	NA	FALSE	LOC111107722	uncharacterized LOC111107722, transcript variant X2	; GO:0016020; GO:0008021; GO:0030672	; membrane; synaptic vesicle; synaptic vesicle membrane	0
Affx-1245806650	6	41130581	0.00646622154152288	0.241186433043557	0.590129627382335	0.0149851272235271	FALSE	FALSE	0.994589826957057	1	0.999976001864479	FALSE	FALSE	0.681812119230278	0.166335283441454	FALSE	0.884994449538311	0.0530594530789457	FALSE	0.716462658013522	0.14480644007653	FALSE	0.225133761191748	0.64755937305883	FALSE	0.512993334557584	0.289888277741335	FALSE	0.165411936041617	0.781433155182644	FALSE	FALSE	NA	NA	NA	NA	FALSE	NA	NA	NA	FALSE					0
Affx-1246640646	1	23836644	0.00646568095798102	0.207310481509842	0.489927173872834	0.0151059097881218	FALSE	FALSE	0.644672213744434	1	0.999976001864479	FALSE	FALSE	0.724364392387482	0.14004290646636	FALSE	0.986503935551293	0.005901177837233	FALSE	0.148226041067755	0.829075490698676	FALSE	0.802732739939686	0.0954290236992222	FALSE	0.670036886751687	0.173901287938356	FALSE	0.381810798080737	0.418151793384558	FALSE	FALSE	NA	NA	NA	NA	FALSE	NA	NA	NA	FALSE	LOC111130354	connector enhancer of kinase suppressor of ras 2-like, transcript variant X5	GO:0005737; GO:0005886	cytoplasm; plasma membrane	0
Affx-1246171892	8	61501675	0.00646546270442459	0.125219584703392	0.530030615466319	0.0150108413315677	FALSE	FALSE	0.979443590353625	1	0.999976001864479	FALSE	FALSE	0.75474494217475	0.122199788663204	FALSE	0.498664589894578	0.302191469879462	FALSE	0.864383989617347	0.06329328584853	FALSE	0.974944781175952	0.0110199811319161	FALSE	0.554874898224543	0.255804921625101	FALSE	0.796792739763272	0.0986546317820401	FALSE	FALSE	NA	NA	NA	NA	FALSE	NA	NA	NA	FALSE					0
Affx-1245979811	7	55812139	0.00646278766302779	0.47722535020945	0.520489933914375	0.0150239266125409	FALSE	FALSE	0.787002781158766	1	0.999976001864479	FALSE	FALSE	0.929450062351905	0.0317739391116795	FALSE	0.293639553190939	0.532185445433093	FALSE	0.935379580943479	0.0290121148426993	FALSE	0.96692461055561	0.0146073857888158	FALSE	0.889530552193265	0.0508391308615883	FALSE	0.838238343727385	0.0766324770164379	FALSE	FALSE	NA	NA	NA	NA	FALSE	NA	NA	NA	FALSE	LOC111104249	four-jointed box protein 1-like, transcript variant X1	GO:0005615; GO:0007267	extracellular space; cell-cell signaling	0
Affx-1247931825	4	40891870	0.00646266427521622	0.4089014008378	0.337177718596645	0.0159883207391836	FALSE	FALSE	0.918351465785099	1	0.999976001864479	FALSE	FALSE	0.898717496666113	0.0463768031724102	FALSE	0.328004338574794	0.484120411755909	FALSE	0.885401115524662	0.0528599351853841	FALSE	0.866969043212193	0.0619964095620222	FALSE	0.317770133299284	0.497886923846241	FALSE	0.872387059620526	0.0592907850661484	FALSE	FALSE	NA	NA	NA	NA	FALSE	NA	NA	NA	FALSE	LOC111129987; LOC111129990	uncharacterized LOC111129987; uncharacterized LOC111129990	GO:0005509;	calcium ion binding;	0
Affx-1245948176	7	47761987	0.00646264736870086	0.441421557587496	0.627615448911352	0.0149834557042324	FALSE	FALSE	0.963849044416581	1	0.999976001864479	FALSE	FALSE	0.239768106212433	0.620208586946726	FALSE	0.741433677080526	0.129927691521897	FALSE	0.6720134095228	0.172622060839548	FALSE	0.943280308441743	0.0253592316318321	FALSE	0.519308975247682	0.284574171402906	FALSE	0.48612883578885	0.313248617039939	FALSE	FALSE	NA	NA	NA	NA	FALSE	NA	NA	NA	FALSE	LOC111104775	uncharacterized LOC111104775, transcript variant X1	GO:0003677; GO:0003676; GO:0000166; GO:0003887; GO:0006281; GO:0019985; GO:0016035; GO:0046872; GO:0016740; GO:0016779; GO:0051536; GO:0005634; GO:0000724; GO:0006974; GO:0042276	DNA binding; nucleic acid binding; nucleotide binding; DNA-directed DNA polymerase activity; DNA repair; translesion synthesis; ; metal ion binding; transferase activity; nucleotidyltransferase activity; iron-sulfur cluster binding; nucleus; double-strand break repair via homologous recombination; DNA damage response	0
Affx-1244909283	9	69404431	0.00646219592394268	0.49717490203144	0.781714074789284	0.0149834557042324	FALSE	FALSE	0.972265304533807	1	0.999976001864479	FALSE	FALSE	0.629185823345532	0.20122107135099	FALSE	0.728914837835458	0.137323209156135	FALSE	0.716043739365525	0.145060448104293	FALSE	0.214979764059757	0.66760241808808	FALSE	0.879181630053548	0.0559213947994471	FALSE	0.627843071266496	0.202148894160455	FALSE	FALSE	NA	NA	NA	NA	FALSE	NA	NA	NA	FALSE	LOC111111992	uncharacterized LOC111111992, transcript variant X2	GO:0016020	membrane	0
Affx-1245131501	5	10029920	0.00646127277707025	0.384542137741543	0.508541638801469	0.0150499147074854	FALSE	FALSE	0.758700716781581	1	0.999976001864479	FALSE	FALSE	0.578624324754076	0.237603313023995	FALSE	0.462975413238142	0.334442072002625	FALSE	0.922622822580388	0.0349758066124983	FALSE	0.279754957891218	0.55322220804995	FALSE	0.838689960606848	0.0763985555984264	FALSE	0.470882197115741	0.327087728840675	FALSE	FALSE	NA	NA	NA	NA	FALSE	NA	NA	NA	FALSE	LOC111133563	rab GTPase-binding effector protein 1-like, transcript variant X5	GO:0046872; GO:0008083; GO:0005096; GO:0006897; GO:0005737; GO:0008270; GO:0015031; GO:0007165; GO:0005768; GO:0005769	metal ion binding; growth factor activity; GTPase activator activity; endocytosis; cytoplasm; zinc ion binding; protein transport; signal transduction; endosome; early endosome	0
Affx-1245195344	5	19835776	0.00646106442144298	0.163689923877303	0.510031771856833	0.0150454492332939	FALSE	FALSE	0.991689637984196	1	0.999976001864479	FALSE	FALSE	0.545819302505272	0.262951109883975	FALSE	0.887368243015451	0.051896117798796	FALSE	0.770257804228082	0.113363892730566	FALSE	0.772500896980612	0.112101007626747	FALSE	0.261931544899363	0.581812195539076	FALSE	0.214875062008351	0.667813984976766	FALSE	FALSE	NA	NA	NA	NA	FALSE	NA	NA	NA	FALSE	LOC111137910	uncharacterized LOC111137910			0
Affx-1246331185	9	56903766	0.00646074642967271	0.49044277284807	0.260778425805053	0.016655783910613	FALSE	FALSE	0.801416811363179	1	0.999976001864479	FALSE	FALSE	0.586758979646012	0.231540255319704	FALSE	0.14493269106947	0.838833643861084	FALSE	0.566905816575145	0.246489087031733	FALSE	0.64764219682538	0.188664862742324	FALSE	0.583401330599649	0.234032584690758	FALSE	0.570830828983896	0.243492579888094	FALSE	FALSE	NA	NA	NA	NA	FALSE	NA	NA	NA	FALSE					0
Affx-1246127722	8	51759774	0.00645960699297196	0.163689923877303	0.584961380447921	0.0149864047073658	FALSE	FALSE	0.830152118786839	1	0.999976001864479	FALSE	FALSE	0.643185156442711	0.191663986879954	FALSE	0.808912261590102	0.0920985814454293	FALSE	0.34317131622743	0.464489019555112	FALSE	0.104278445683734	0.981805450806433	FALSE	0.522027546993995	0.282306579005732	FALSE	0.482130615711578	0.316835289565681	FALSE	FALSE	NA	NA	NA	NA	FALSE	NA	NA	NA	FALSE					0
Affx-1246706430	1	32971289	0.00645841300819703	0.210383316066844	0.529417265257311	0.0150117480513651	FALSE	FALSE	0.947815194294315	1	0.999976001864479	FALSE	FALSE	0.592737785707797	0.227137386576866	FALSE	0.612455699501566	0.212925319465991	FALSE	0.550987906447689	0.258857933309149	FALSE	0.904123549287547	0.0437722187419655	FALSE	0.515213558809648	0.288012716225249	FALSE	0.799226649137451	0.0973300435753827	FALSE	FALSE	NA	NA	NA	NA	FALSE	NA	NA	NA	FALSE					0
Affx-1246539284	10	8491570	0.00645801945130003	0.48105941173821	0.484784664326458	0.0151212821940114	FALSE	FALSE	0.884935708863152	1	0.999976001864479	FALSE	FALSE	0.750245894630791	0.124796372369717	FALSE	0.523511866922819	0.281073469322895	FALSE	0.33458311935114	0.4754959741853	FALSE	0.523438624667933	0.281134233814524	FALSE	0.559178834650489	0.252449275331867	FALSE	0.696525762036048	0.157062815918858	FALSE	FALSE	NA	NA	NA	NA	FALSE	NA	NA	NA	FALSE	LOC111117044	colorectal mutant cancer protein-like, transcript variant X2	; GO:0005509	; calcium ion binding	0
Affx-1245338063	5	40145497	0.00645733232953501	0.186410522048556	0.512112262647126	0.0150410270580732	FALSE	FALSE	0.609820290270164	1	0.999976001864479	FALSE	FALSE	0.848371585681419	0.0714138856392309	FALSE	0.637045568921805	0.195829500751853	FALSE	0.563716455869459	0.248939287179124	FALSE	0.510138264469186	0.292312099671006	FALSE	NA	NA	FALSE	NA	NA	FALSE	FALSE	NA	NA	NA	NA	FALSE	NA	NA	NA	FALSE	LOC111132816	uncharacterized LOC111132816	GO:0016020	membrane	0
Affx-1245728289	6	20504415	0.00645703477201643	0.409473447142021	0.622947565416298	0.0149834557042324	FALSE	FALSE	0.975188441618942	1	0.999976001864479	FALSE	FALSE	0.611040841618018	0.21392976079419	FALSE	0.638914719110897	0.194557106616636	FALSE	0.502688090230847	0.29870140402654	FALSE	0.718686926801947	0.143460255058953	FALSE	0.301027696073216	0.521393545275189	FALSE	0.315195360254893	0.501420184045833	FALSE	FALSE	NA	NA	NA	NA	FALSE	NA	NA	NA	FALSE	LOC111100176	uncharacterized LOC111100176, transcript variant X4	GO:0005515; GO:0016020; GO:0005634; GO:0000987	protein binding; membrane; nucleus; cis-regulatory region sequence-specific DNA binding	0
Affx-1245901379	7	34460330	0.0064551784443095	0.161484617810008	0.51729858466678	0.0150305338296445	FALSE	FALSE	0.947106001926563	1	0.999976001864479	FALSE	FALSE	0.699662344355414	0.155111499074457	FALSE	0.672072440974742	0.172583912928321	FALSE	0.601756777404688	0.220579009697914	FALSE	0.589485979931665	0.229526519509893	FALSE	0.234733731955407	0.629424496471069	FALSE	0.860786512203906	0.0651045466513253	FALSE	FALSE	NA	NA	NA	NA	FALSE	NA	NA	NA	FALSE					0
Affx-1236519003	2	1282826	0.00645450463933955	0.222512499436962	0.490260925621017	0.0151047519461907	FALSE	FALSE	0.981941140683773	1	0.999976001864479	FALSE	FALSE	0.753506401226721	0.122913053892636	FALSE	0.849331673570214	0.070922679753369	FALSE	0.231466523130735	0.635511811863794	FALSE	0.872490490133427	0.0592392980135787	FALSE	0.523170693238055	0.281356592133097	FALSE	0.442986098925543	0.35360990189127	FALSE	FALSE	NA	NA	NA	NA	FALSE	NA	NA	NA	FALSE	LOC111120650	uncharacterized LOC111120650	GO:0005509; GO:0016020; GO:0005524; GO:0005886; GO:0045197; GO:0007157; GO:0032991	calcium ion binding; membrane; ATP binding; plasma membrane; establishment or maintenance of epithelial cell apical/basal polarity; heterophilic cell-cell adhesion via plasma membrane cell adhesion molecules; protein-containing complex	0
Affx-1246356970	9	63704020	0.00645447171277331	0.236335300211702	0.648173139513434	0.0149834557042324	FALSE	FALSE	0.866936709898349	1	0.999976001864479	FALSE	FALSE	0.436404782815773	0.360110498369865	FALSE	0.529681582536475	0.275985127577593	FALSE	0.744315789286537	0.128242768154059	FALSE	0.86210405003195	0.0644403146536562	FALSE	0.503786279170857	0.297753664867937	FALSE	0.775097845984198	0.11064347002434	FALSE	FALSE	NA	NA	NA	NA	FALSE	NA	NA	NA	FALSE	LOC111111254	uncharacterized LOC111111254			0
Affx-1245829607	6	5044213	0.00645435994760997	0.106395207423089	0.482992179639503	0.0151269785391966	FALSE	FALSE	0.775673955736184	1	0.999976001864479	FALSE	FALSE	0.198881748467655	0.701405070588411	FALSE	0.645743584316668	0.189939899997402	FALSE	0.50024627811042	0.300816133880396	FALSE	0.343537557319832	0.464025776668106	FALSE	NA	NA	FALSE	NA	NA	FALSE	FALSE	NA	NA	NA	NA	FALSE	NA	NA	NA	FALSE					0
Affx-1245257658	5	29089799	0.00645389004110578	0.114687626683483	0.635027579879968	0.0149834557042324	FALSE	FALSE	0.812900651021472	1	0.999976001864479	FALSE	FALSE	0.917013268844034	0.037624380203421	FALSE	0.357312590990664	0.446951679847317	FALSE	0.6113753700922	0.213692061273174	FALSE	0.449896768084775	0.346887126656593	FALSE	NA	NA	FALSE	NA	NA	FALSE	FALSE	NA	NA	NA	NA	FALSE	NA	NA	NA	FALSE	LOC111137280	microprocessor complex subunit DGCR8-like, transcript variant X1	GO:0020037; GO:0005515; GO:0003723; GO:0042802; GO:0031053; GO:0070877; GO:0003725; GO:0070878	heme binding; protein binding; RNA binding; identical protein binding; primary miRNA processing; microprocessor complex; double-stranded RNA binding; primary miRNA binding	0
Affx-1245700809	5	95497421	0.00645361649042695	0.411743615152471	0.595337876442437	0.0149844357553333	FALSE	FALSE	0.883638615300964	1	0.999976001864479	FALSE	FALSE	0.634357441597709	0.197665961092815	FALSE	0.544604409729233	0.263918846445707	FALSE	0.336486947661544	0.473031777408824	FALSE	0.72865609936514	0.137477395396033	FALSE	0.977883008192279	0.00971310015691112	FALSE	0.634172587946081	0.197792534243722	FALSE	FALSE	NA	NA	NA	NA	FALSE	NA	NA	NA	FALSE	LOC111099135	uncharacterized LOC111099135, transcript variant X4	GO:0006644; GO:0004623; GO:0050482;	phospholipid metabolic process; phospholipase A2 activity; arachidonate secretion;	0
Affx-1247720686	4	11738152	0.00645027974069825	0.219504526823116	0.513998250740221	0.0150377450687973	FALSE	FALSE	0.98062082160798	1	0.999976001864479	FALSE	FALSE	0.228086292598579	0.641900813924037	FALSE	0.672305579638924	0.172433284407421	FALSE	0.532105495467741	0.274002255754866	FALSE	0.0708783426693368	1.14948644600217	FALSE	0.871009540078629	0.0599770881831345	FALSE	0.502171889761673	0.299147601585408	FALSE	FALSE	NA	NA	NA	NA	FALSE	NA	NA	NA	FALSE	LOC111130018	WD repeat-containing protein 25-like, transcript variant X1	GO:0005515	protein binding	0
Affx-1245694478	5	94248986	0.0064500716686494	0.472725552903022	0.800218282511978	0.0149834557042324	FALSE	FALSE	0.514339445111045	1	0.999976001864479	FALSE	FALSE	0.346883754926384	0.459816038327524	FALSE	0.557682004304281	0.253613369418147	FALSE	0.676508867750045	0.169726506250881	FALSE	0.641407265535002	0.192866124912898	FALSE	0.69271188954583	0.159447358169668	FALSE	0.676864589960802	0.169498205339703	FALSE	FALSE	NA	NA	NA	NA	FALSE	NA	NA	NA	FALSE	LOC111135873	uncharacterized LOC111135873, transcript variant X1	GO:0005515; GO:0016020; GO:0005737; GO:0045087	protein binding; membrane; cytoplasm; innate immune response	0
Affx-1246321433	9	53514678	0.00644991786562131	0.165888023062024	0.520121728562256	0.0150250255939914	FALSE	FALSE	0.936916750592321	1	0.999976001864479	FALSE	FALSE	0.264686959001404	0.577267455650858	FALSE	0.808010337129218	0.0925830831245958	FALSE	0.374763224204382	0.426243033335828	FALSE	0.358000743540427	0.446116071358446	FALSE	0.659495279545047	0.180788308646615	FALSE	0.29715375052497	0.527018783924972	FALSE	FALSE	NA	NA	NA	NA	FALSE	NA	NA	NA	FALSE	LOC111113296	reversion-inducing cysteine-rich protein with Kazal motifs-like	GO:0005515; GO:0008191; GO:1904684; GO:0030198; GO:0005886; GO:0004866	protein binding; metalloendopeptidase inhibitor activity; negative regulation of metalloendopeptidase activity; extracellular matrix organization; plasma membrane; endopeptidase inhibitor activity	0
Affx-1246449018	9	84228846	0.00644945443717883	0.499602720598171	0.500146102300704	0.0150760841470636	FALSE	FALSE	0.825693959961331	1	0.999976001864479	FALSE	FALSE	0.509836561553213	0.292569023493163	FALSE	0.833602952270089	0.0790407559539337	FALSE	0.843504039614067	0.0739128331959022	FALSE	0.572524412952392	0.242205989888582	FALSE	0.744489047650487	0.128141686870763	FALSE	0.33761032976909	0.47158427385597	FALSE	FALSE	NA	NA	NA	NA	FALSE	NA	NA	NA	FALSE	LOC111112699	multidrug resistance protein 1B-like, transcript variant X3	GO:0005524; GO:0016020; GO:0055085; GO:0016887; GO:0140359; GO:0000166; GO:0005743; GO:0015421; GO:0090374	ATP binding; membrane; transmembrane transport; ATP hydrolysis activity; ABC-type transporter activity; nucleotide binding; mitochondrial inner membrane; ABC-type oligopeptide transporter activity; oligopeptide export from mitochondrion	0
Affx-1237001052	5	50669344	0.00644871683042632	0.100417999189226	0.523910707960259	0.0150184371770279	FALSE	FALSE	0.894652771469561	1	0.999976001864479	FALSE	FALSE	0.825050554046289	0.0835194397280351	FALSE	0.572791948936495	0.24200309502462	FALSE	0.860210328954974	0.0653953469700028	FALSE	0.195634975083754	0.708553500632108	FALSE	NA	NA	FALSE	NA	NA	FALSE	FALSE	NA	NA	NA	NA	FALSE	NA	NA	NA	FALSE	LOC111138478	opsin-5-like	GO:0016020; GO:0007186; GO:0004930; GO:0007601; GO:0007165; GO:0009881; GO:0007602	membrane; G protein-coupled receptor signaling pathway; G protein-coupled receptor activity; visual perception; signal transduction; photoreceptor activity; phototransduction	0
Affx-1245917371	7	38928247	0.00644862057512281	0.319193730012162	0.529849531121304	0.0150114813758979	FALSE	FALSE	0.790624960105724	1	0.999976001864479	FALSE	FALSE	0.922390187430708	0.0350853257993986	FALSE	0.822289437974294	0.0849752880686283	FALSE	0.396523444219722	0.401731130176747	FALSE	0.266429153258329	0.574418255453336	FALSE	0.557168563230037	0.254013395480089	FALSE	0.974436578772876	0.0112464216928863	FALSE	FALSE	NA	NA	NA	NA	FALSE	NA	NA	NA	FALSE	LOC111104007	src substrate cortactin-like	GO:0005515; GO:0016491; GO:0005886; GO:0051015; GO:0016477; GO:0005884; GO:0030864; GO:0030833; GO:0030427	protein binding; oxidoreductase activity; plasma membrane; actin filament binding; cell migration; actin filament; cortical actin cytoskeleton; regulation of actin filament polymerization; site of polarized growth	0
Affx-1245448037	5	57184629	0.00644738593126472	0.455201117066799	0.406415919655291	0.0154848619578368	FALSE	FALSE	0.707280661714138	1	0.999976001864479	FALSE	FALSE	0.277865152858292	0.556165914792577	FALSE	0.511325608865662	0.29130245583491	FALSE	0.306649152890463	0.513358230700948	FALSE	0.518402848869274	0.285332620476958	FALSE	0.898994066221991	0.0462431748024229	FALSE	0.150942610894989	0.821188142171043	FALSE	FALSE	NA	NA	NA	NA	FALSE	NA	NA	NA	FALSE	LOC111133398	beta-hexosaminidase subunit alpha-like, transcript variant X3	GO:0005975; GO:0004553; GO:0004563; GO:0016020; GO:0016787; GO:0016798; GO:0005764; GO:0006689; GO:0030203	carbohydrate metabolic process; hydrolase activity, hydrolyzing O-glycosyl compounds; beta-N-acetylhexosaminidase activity; membrane; hydrolase activity; hydrolase activity, acting on glycosyl bonds; lysosome; ganglioside catabolic process; glycosaminoglycan metabolic process	0
Affx-1245201439	5	21300687	0.00644732848843262	0.378664024143057	0.71964645663816	0.0149834557042324	FALSE	FALSE	0.909274686463723	1	0.999976001864479	FALSE	FALSE	0.849676988848695	0.0707461432525926	FALSE	0.450420286609652	0.346382057401339	FALSE	0.616380058091553	0.210151420571555	FALSE	0.93339225357146	0.0299358077417668	FALSE	0.958146047353135	0.0185682876591588	FALSE	0.223972022986724	0.649806227296716	FALSE	FALSE	NA	NA	NA	NA	FALSE	NA	NA	NA	FALSE	LOC111137731	uncharacterized protein YMR196W-like, transcript variant X1	; GO:0005975; GO:0004573; GO:0009311; GO:0016787; GO:0016798; GO:0005789; GO:0006487	; carbohydrate metabolic process; Glc3Man9GlcNAc2 oligosaccharide glucosidase activity; oligosaccharide metabolic process; hydrolase activity; hydrolase activity, acting on glycosyl bonds; endoplasmic reticulum membrane; protein N-linked glycosylation	0
Affx-1245754578	6	31753818	0.00644675419582907	0.173524616008288	0.514977630650198	0.0150364510180055	FALSE	FALSE	0.796125943548312	1	0.999976001864479	FALSE	FALSE	0.861419268141441	0.0647854182085294	FALSE	0.485492565260597	0.313817416406893	FALSE	0.228934779463927	0.640288224879503	FALSE	0.407464072365358	0.389910678608293	FALSE	0.675352728476118	0.170469341213858	FALSE	0.222291204249816	0.653077721382624	FALSE	FALSE	NA	NA	NA	NA	FALSE	NA	NA	NA	FALSE	LOC111100350	serine/threonine-protein kinase Nek3-like, transcript variant X2	GO:0005524; GO:0006468; GO:0004672; GO:0016740; GO:0016301; GO:0000166; GO:0004674	ATP binding; protein phosphorylation; protein kinase activity; transferase activity; kinase activity; nucleotide binding; protein serine/threonine kinase activity	0
Affx-1245290023	5	34081237	0.00644640197051474	0.327963605243007	0.504548938196592	0.0150603756524871	FALSE	FALSE	0.944840077714534	1	0.999976001864479	FALSE	FALSE	0.787530908713373	0.10373239217933	FALSE	0.642914222075815	0.191846966988967	FALSE	0.532514974260848	0.273668175405805	FALSE	0.78801292652907	0.103466658304607	FALSE	0.327018695211611	0.485427418608357	FALSE	0.42116608251093	0.375546610828087	FALSE	FALSE	NA	NA	NA	NA	FALSE	NA	NA	NA	FALSE	LOC111132317	prostamide/prostaglandin F synthase-like	GO:0016491; GO:0005737; GO:0006629; GO:0005829; GO:0006631; GO:0047017; GO:0001516	oxidoreductase activity; cytoplasm; lipid metabolic process; cytosol; fatty acid metabolic process; prostaglandin F synthase activity; prostaglandin biosynthetic process	0
Affx-1245395910	5	49738424	0.00644625308613872	0.187472636367731	0.62559761401893	0.0149834557042324	FALSE	FALSE	0.989424058257439	1	0.999976001864479	FALSE	FALSE	0.823266120320457	0.0844597566407399	FALSE	0.636121981263027	0.196459597071953	FALSE	0.895829526892494	0.0477746271389932	FALSE	0.580755764271052	0.236006470931624	FALSE	0.485044965527558	0.314217998768266	FALSE	0.580246310506367	0.236387612322833	FALSE	FALSE	NA	NA	NA	NA	FALSE	NA	NA	NA	FALSE	LOC111132059	heavy metal-binding protein HIP-like, transcript variant X2	GO:0005515; GO:0005576	protein binding; extracellular region	0
Affx-1246532874	10	676637	0.00644553035932939	0.49220845907842	0.51842426820498	0.0150280896658307	FALSE	FALSE	0.885315088370073	1	0.999976001864479	FALSE	FALSE	0.873271917042628	0.0588505057976997	FALSE	0.481664924083387	0.317254978829182	FALSE	0.373529668741629	0.42767489730495	FALSE	0.689255402756095	0.161619820974146	FALSE	0.143010911038815	0.844630826708516	FALSE	0.175114788732783	0.756677175482333	FALSE	FALSE	NA	NA	NA	NA	FALSE	NA	NA	NA	FALSE	LOC111117769	estrogen sulfotransferase-like	GO:0008146	sulfotransferase activity	0
Affx-1246824582	1	55026370	0.00644522870164416	0.3507733885861	0.523920059047794	0.0150184371770279	FALSE	FALSE	0.55298500086269	1	0.999976001864479	FALSE	FALSE	0.755313020585912	0.121873028582493	FALSE	0.748458308122105	0.12583238644558	FALSE	0.670808212315415	0.173401629218253	FALSE	0.892689223944816	0.0492997077595209	FALSE	0.745439868876776	0.127587383288452	FALSE	0.628297117655678	0.201834932627058	FALSE	FALSE	NA	NA	NA	NA	FALSE	NA	NA	NA	FALSE	LOC111115975	protein disulfide-isomerase A6-like	GO:0003756; GO:0005783; GO:0005788; GO:0016853; GO:0034976; GO:0015035	protein disulfide isomerase activity; endoplasmic reticulum; endoplasmic reticulum lumen; isomerase activity; response to endoplasmic reticulum stress; protein-disulfide reductase activity	0
Affx-1246190376	8	64612611	0.00644460616397059	0.193807486149273	0.566072379641768	0.0149890022610325	FALSE	FALSE	0.949492188959748	1	0.999976001864479	FALSE	FALSE	0.539302969879335	0.268167188095565	FALSE	0.765582032466982	0.116008267618895	FALSE	0.766100979981881	0.115713982118684	FALSE	0.796630450949308	0.098743096838949	FALSE	0.236078931538077	0.626942769062856	FALSE	0.398244923231549	0.399849751814533	FALSE	FALSE	NA	NA	NA	NA	FALSE	NA	NA	NA	FALSE					0
Affx-1247692757	3	73380576	0.0064429481373585	0.299302734111076	0.402775592306232	0.0155085455362032	FALSE	FALSE	0.913456488326857	1	0.999976001864479	FALSE	FALSE	0.630876245744238	0.200055824688511	FALSE	0.750684284669033	0.124542675851958	FALSE	0.844065075088879	0.0736240691770348	FALSE	0.811982610736799	0.0904532714262123	FALSE	0.207044139011419	0.683937058960329	FALSE	0.215805709893635	0.665937068724043	FALSE	FALSE	NA	NA	NA	NA	FALSE	NA	NA	NA	FALSE					0
Affx-1245385862	5	48393866	0.00644271493002474	0.464325030404036	0.511219385621371	0.0150430477154647	FALSE	FALSE	0.516700833762172	1	0.999976001864479	FALSE	FALSE	0.906961746563467	0.0424110300366506	FALSE	0.345793338971663	0.461183376810254	FALSE	0.859639742338592	0.0656835146797004	FALSE	0.656251639057193	0.182929598888683	FALSE	0.707172210151039	0.150474814192936	FALSE	0.326885069206455	0.485604915789574	FALSE	FALSE	NA	NA	NA	NA	FALSE	NA	NA	NA	FALSE	LOC111136119	protein DGCR14-like	GO:0005634; GO:0071013	nucleus; catalytic step 2 spliceosome	0
Affx-1246514711	10	31169752	0.00643829726350257	0.230454484032251	0.429535726799417	0.0153498935749515	FALSE	FALSE	0.929846733637586	1	0.999976001864479	FALSE	FALSE	0.953842428548955	0.0205233633082544	FALSE	0.914065243824812	0.0390228042422888	FALSE	0.762979212746588	0.117487294171502	FALSE	0.339600936243817	0.46903112112254	FALSE	0.0452351573524962	1.34452389463209	FALSE	0.183359507039402	0.736696567308445	FALSE	FALSE	NA	NA	NA	NA	FALSE	NA	NA	NA	FALSE	LOC111117647	probable RING finger protein 207 homolog, transcript variant X2	GO:0008270	zinc ion binding	0
Affx-1245974061	7	53119540	0.00643816452507769	0.204221431467051	0.438045507125243	0.0153061055796149	FALSE	FALSE	0.757762343955852	1	0.999976001864479	FALSE	FALSE	0.663071492153235	0.178439643580503	FALSE	0.89112861966945	0.0500596082174858	FALSE	0.537671741453698	0.269482788245263	FALSE	0.209291023336865	0.679249398507322	FALSE	0.140617038776953	0.851962052015584	FALSE	0.0489085790210734	1.31061495489026	FALSE	FALSE	NA	NA	NA	NA	FALSE	NA	NA	NA	FALSE					0
Affx-1245381380	5	47694125	0.00643608317491749	0.497469483356606	0.548498988712574	0.0149937175444827	FALSE	FALSE	0.849078761579385	1	0.999976001864479	FALSE	FALSE	0.259669154990846	0.585579635325856	FALSE	0.863527496121459	0.063723829232939	FALSE	0.284673977607619	0.545652230422197	FALSE	0.252151169383996	0.598339013402769	FALSE	0.038288319342779	1.41693369649316	FALSE	0.0890707064606855	1.05026510308161	FALSE	FALSE	NA	NA	NA	NA	FALSE	NA	NA	NA	FALSE	LOC111135882	uncharacterized LOC111135882, transcript variant X2	GO:0006364	rRNA processing	0
Affx-1246235108	9	102318684	0.00643563551194423	0.399503625962794	0.383949955698001	0.0156335801905916	FALSE	FALSE	0.893833842004059	1	0.999976001864479	FALSE	FALSE	0.778817674686536	0.108564201050657	FALSE	0.88761308996267	0.0517763016894245	FALSE	0.841892833963007	0.0747431870996028	FALSE	0.851326724744918	0.0699037330741238	FALSE	0.453778579690829	0.343156008542829	FALSE	0.153025299324911	0.815236762326864	FALSE	FALSE	NA	NA	NA	NA	FALSE	NA	NA	NA	FALSE					0
Affx-1246247290	9	15312802	0.00643545955886329	0.153709292374217	0.54710525221276	0.0149937175444827	FALSE	FALSE	0.882652747782497	1	0.999976001864479	FALSE	FALSE	0.798330858333431	0.097817083374675	FALSE	0.905111443205272	0.0432979443424621	FALSE	0.385509826211518	0.413964547794468	FALSE	0.0619681351527338	1.20783157315908	FALSE	0.389247446031885	0.409774228285592	FALSE	0.81337420873248	0.0897096027486791	FALSE	FALSE	NA	NA	NA	NA	FALSE	NA	NA	NA	FALSE					0
Affx-1245240024	5	27162467	0.00643353317590218	0.19695058781136	0.480453364591313	0.0151353187281414	FALSE	FALSE	0.817429320249721	1	0.999976001864479	FALSE	FALSE	0.891665403483881	0.0497980836076883	FALSE	0.710174656044998	0.148634830395714	FALSE	0.50253218344318	0.298836119690145	FALSE	0.586927404807385	0.231415611940231	FALSE	0.534807819947921	0.271802251119474	FALSE	0.358060892074979	0.446043110665085	FALSE	FALSE	NA	NA	NA	NA	FALSE	NA	NA	NA	FALSE	LOC111136672	cleavage and polyadenylation specificity factor subunit 1-like	GO:0005634; GO:0005515; GO:0003676	nucleus; protein binding; nucleic acid binding	0
Affx-1245947090	7	47484716	0.00643317716486687	0.201116165938471	0.453822785325177	0.0152339987296143	FALSE	FALSE	0.787751999541672	1	0.999976001864479	FALSE	FALSE	0.521447311556098	0.282789567307349	FALSE	0.394803226052824	0.403619307240457	FALSE	0.324117303652078	0.489297782667228	FALSE	0.763685084129015	0.117085691712083	FALSE	0.344490401613439	0.46282287414646	FALSE	0.113237803433219	0.946008563592385	FALSE	FALSE	NA	NA	NA	NA	FALSE	NA	NA	NA	FALSE					0
Affx-1246491054	10	134815	0.00643285169315493	0.106395207423089	0.510107514111995	0.0150454492332939	FALSE	FALSE	0.989690139143954	1	0.999976001864479	FALSE	FALSE	0.869066936130982	0.0609467726044964	FALSE	0.509702260532543	0.292683440308422	FALSE	NA	NA	FALSE	NA	NA	FALSE	0.206608690352487	0.684851415184474	FALSE	0.453917863001283	0.343022726157263	FALSE	FALSE	NA	NA	NA	NA	FALSE	NA	NA	NA	FALSE	LOC111117350	AFG3-like protein 2	GO:0005524; GO:0016020; GO:0006508; GO:0004176; GO:0004222; GO:0016887; GO:0046872; GO:0005739; GO:0008233; GO:0008237; GO:0016787; GO:0000166; GO:0031966; GO:0034982; GO:0005745; GO:0051604	ATP binding; membrane; proteolysis; ATP-dependent peptidase activity; metalloendopeptidase activity; ATP hydrolysis activity; metal ion binding; mitochondrion; peptidase activity; metallopeptidase activity; hydrolase activity; nucleotide binding; mitochondrial membrane; mitochondrial protein processing; m-AAA complex; protein maturation	0
Affx-1246864528	1	59815527	0.00643198759043904	0.101617044277285	0.532150329935176	0.0150078868293224	FALSE	FALSE	0.846798702843651	1	0.999976001864479	FALSE	FALSE	0.464940353698994	0.332602758337816	FALSE	0.632015766627241	0.199272087423629	FALSE	0.805752291570001	0.0937984506747144	FALSE	0.877159450233659	0.0569214533132706	FALSE	NA	NA	FALSE	NA	NA	FALSE	FALSE	NA	NA	NA	NA	FALSE	NA	NA	NA	FALSE	LOC111124036	arf-GAP with SH3 domain, ANK repeat and PH domain-containing protein 2-like, transcript variant X10	GO:0005515; GO:0005737; GO:0005096; GO:0043547; GO:0046872; GO:0008270;	protein binding; cytoplasm; GTPase activator activity; positive regulation of GTPase activity; metal ion binding; zinc ion binding;	0
Affx-1246477306	9	94198575	0.00643046815364319	0.33187784334039	0.541509185598945	0.014997757782541	FALSE	FALSE	0.62269583554095	1	0.999976001864479	FALSE	FALSE	0.1545051840704	0.811056944230102	FALSE	0.513092663737957	0.289804194896165	FALSE	0.297191532684124	0.526963568265926	FALSE	0.071115168564068	1.14803775621725	FALSE	0.645677639558728	0.189984253371776	FALSE	0.287580921283782	0.541239929332331	FALSE	FALSE	NA	NA	NA	NA	FALSE	NA	NA	NA	FALSE	LOC111114983	uncharacterized LOC111114983, transcript variant X3	GO:0016020;	membrane;	0
Affx-1245743812	6	29828586	0.00642976793798329	0.186410522048556	0.592530361022022	0.0149845668294001	FALSE	FALSE	0.772031242118251	1	0.999976001864479	FALSE	FALSE	0.421215932686773	0.375495209786932	FALSE	0.160011030856867	0.795850076874478	FALSE	0.954130061084187	0.0203924209340931	FALSE	0.431206088405873	0.365315115765643	FALSE	0.744166946207758	0.128329624019373	FALSE	0.723188837569535	0.140748285822748	FALSE	FALSE	NA	NA	NA	NA	FALSE	NA	NA	NA	FALSE	LOC111101872	DNA ligase 1-like, transcript variant X5			0
Affx-1246693953	1	31320664	0.00642942853845523	0.32	0.405580838287181	0.0154903563724607	FALSE	FALSE	0.712961790482336	1	0.999976001864479	FALSE	FALSE	0.759899983442728	0.119243564952524	FALSE	0.768724632466735	0.114229202483508	FALSE	0.509522678020718	0.292836481490578	FALSE	0.945167151200833	0.0244913804591748	FALSE	0.751664573395642	0.123975917947795	FALSE	0.553699080728714	0.256726197518911	FALSE	FALSE	NA	NA	NA	NA	FALSE	NA	NA	NA	FALSE	LOC111103647	kelch domain-containing protein 10-like	GO:0005515; GO:0032874	protein binding; positive regulation of stress-activated MAPK cascade	0
Affx-1237158615	8	4891817	0.00642909977043564	0.48968605017792	0.464780041916208	0.0151904960590807	FALSE	FALSE	0.391685646410007	1	0.940614120035768	FALSE	FALSE	0.385941526120259	0.41347849016502	FALSE	0.302732705301004	0.51894065811681	FALSE	0.251502409183123	0.599457850409545	FALSE	0.370257312041749	0.431496356039633	FALSE	0.634777797988459	0.19737827155128	FALSE	0.938665796227367	0.0274890069773859	FALSE	FALSE	NA	NA	NA	NA	FALSE	NA	NA	NA	FALSE	LOC111107511	sugar phosphate exchanger 3-like	GO:0016020; GO:0022857; GO:0055085; GO:0005789	membrane; transmembrane transporter activity; transmembrane transport; endoplasmic reticulum membrane	0
Affx-1247818864	4	23461644	0.00642736511666863	0.157052385027701	0.56811123945122	0.0149872496594695	FALSE	FALSE	0.885224987908338	1	0.999976001864479	FALSE	FALSE	0.793952143082855	0.100205674677968	FALSE	0.966476560063052	0.0148086744432063	FALSE	0.377554152234082	0.423020749121467	FALSE	0.268442911475016	0.571148059564147	FALSE	0.339470466246721	0.469198003133128	FALSE	0.0385237559710539	1.41427137684394	FALSE	FALSE	NA	NA	NA	NA	FALSE	NA	NA	NA	FALSE	LOC111129812	sulfotransferase family cytosolic 1B member 1-like	GO:0008146	sulfotransferase activity	0
Affx-1247706582	3	9667313	0.00642513402772138	0.344849331111211	0.559432810917096	0.0149893654625908	FALSE	FALSE	0.941451575810361	1	0.999976001864479	FALSE	FALSE	0.711185587365264	0.148017053206515	FALSE	0.901265356396781	0.0451473223928295	FALSE	0.702837117233977	0.153145311228757	FALSE	0.698820639729403	0.155634276573746	FALSE	0.820570836814812	0.0858839219724014	FALSE	0.449758107117984	0.347020999533558	FALSE	FALSE	NA	NA	NA	NA	FALSE	NA	NA	NA	FALSE	LOC111126690	uncharacterized LOC111126690, transcript variant X3	GO:0016020	membrane	0
Affx-1245694513	5	94272435	0.00642307731688002	0.448971667942885	0.312683734234759	0.0161898607961077	FALSE	FALSE	0.647356656441829	1	0.999976001864479	FALSE	FALSE	0.256191558947173	0.591435183580623	FALSE	0.579166210148078	0.23719678378312	FALSE	0.373300988566964	0.427940859983663	FALSE	0.804212740313328	0.0946290510988766	FALSE	0.533816864159767	0.272607710249076	FALSE	0.533737536351313	0.27267225333844	FALSE	FALSE	NA	NA	NA	NA	FALSE	NA	NA	NA	FALSE	LOC111135873	uncharacterized LOC111135873, transcript variant X1	GO:0005515; GO:0016020; GO:0005737; GO:0045087	protein binding; membrane; cytoplasm; innate immune response	0
Affx-1246488188	10	11504178	0.00642008644941362	0.227489752713842	0.603229680987799	0.0149834557042324	FALSE	FALSE	0.928045522672536	1	0.999976001864479	FALSE	FALSE	0.807620580409274	0.0927926225611126	FALSE	0.202140533218577	0.69434659302536	FALSE	0.465516498817335	0.33206492216202	FALSE	0.292965718089678	0.533183196422501	FALSE	0.0456484030349465	1.34057441123466	FALSE	0.00817809436336246	2.08734788262355	FALSE	FALSE	NA	NA	NA	NA	FALSE	NA	NA	NA	FALSE	LOC111116290	aggrecan core protein-like			0
Affx-1246242022	9	12639533	0.0064197131262564	0.448110445475429	0.536287774397384	0.0150026067080119	FALSE	FALSE	0.861722313441618	1	0.999976001864479	FALSE	FALSE	0.448342028736389	0.348390547342698	FALSE	0.376738894991925	0.423959540379776	FALSE	0.155956969189342	0.806995213322051	FALSE	0.874108680401847	0.0584345669485715	FALSE	0.657180374349379	0.182315414559914	FALSE	0.475000820529884	0.323305640161885	FALSE	FALSE	NA	NA	NA	NA	FALSE	NA	NA	NA	FALSE	LOC111114754	uncharacterized LOC111114754			0
Affx-1244918823	10	22703504	0.00641960735006557	0.499847754605648	0.350742250325324	0.0158803231888603	FALSE	FALSE	0.990539709525768	1	0.999976001864479	FALSE	FALSE	0.857229470855821	0.0669029066805505	FALSE	0.84367779206715	0.0738233825742317	FALSE	0.14204053632786	0.847587696523967	FALSE	0.550981840267274	0.258862714762883	FALSE	0.369122878715456	0.432829035834028	FALSE	0.192467094254108	0.715643510339526	FALSE	FALSE	NA	NA	NA	NA	FALSE	NA	NA	NA	FALSE	LOC111117805	uncharacterized LOC111117805	GO:0008061	chitin binding	0
Affx-1246607842	1	17486576	0.00641738762055239	0.485240304490789	0.488405327536484	0.0151102236837942	FALSE	FALSE	0.830577197562114	1	0.999976001864479	FALSE	FALSE	0.355873973198386	0.448703772911145	FALSE	0.698020770717308	0.156131654062083	FALSE	0.236999454986007	0.625252652710747	FALSE	0.545367468527122	0.263310771529206	FALSE	0.138341646757338	0.859047058978514	FALSE	0.0333634540086473	1.47672899462767	FALSE	FALSE	NA	NA	NA	NA	FALSE	NA	NA	NA	FALSE	LOC111120886	midasin-like	GO:0005634; GO:0005524; GO:0016887; GO:0000027; GO:0016020; GO:0000166; GO:0005654; GO:0042254; GO:0005730; GO:0030687; GO:0000055	nucleus; ATP binding; ATP hydrolysis activity; ribosomal large subunit assembly; membrane; nucleotide binding; nucleoplasm; ; nucleolus; preribosome, large subunit precursor; ribosomal large subunit export from nucleus	0
Affx-1246200106	8	67419408	0.0064148378885469	0.428867168145579	0.50117727680043	0.0150727667110166	FALSE	FALSE	0.829078678215382	1	0.999976001864479	FALSE	FALSE	0.883347810521412	0.053868263071865	FALSE	0.366184643255593	0.436299872730119	FALSE	0.970187127568054	0.0131444918860525	FALSE	0.954813848149951	0.0200812908262646	FALSE	0.765731811872878	0.115923310025217	FALSE	0.685060937927183	0.164270795181422	FALSE	FALSE	NA	NA	NA	NA	FALSE	NA	NA	NA	FALSE	LOC111108204	protein piccolo-like, transcript variant X6	; GO:0008270; GO:0005515; GO:0016020; GO:0006886; GO:0004843; GO:0031267; GO:0045202; GO:0048788; GO:0030424; GO:0098882; GO:0035418; GO:0048790; GO:1904071; GO:0098978; GO:0098982; GO:0006887; GO:0042391; GO:0044325; GO:0048167; GO:0048791; GO:0050806; GO:0042734; GO:2000300	; zinc ion binding; protein binding; membrane; intracellular protein transport; cysteine-type deubiquitinase activity; small GTPase binding; synapse; cytoskeleton of presynaptic active zone; axon; protein localization to synapse; maintenance of presynaptic active zone structure; presynaptic active zone assembly; glutamatergic synapse; exocytosis; regulation of membrane potential; transmembrane transporter binding; regulation of synaptic plasticity; calcium ion-regulated exocytosis of neurotransmitter; positive regulation of synaptic transmission; presynaptic membrane; regulation of synaptic vesicle exocytosis	0
Affx-1246216875	8	72379921	0.00641430387014292	0.46849781541372	0.377553311849713	0.0156773876050317	FALSE	FALSE	0.587836721096222	1	0.999976001864479	FALSE	FALSE	0.291076283514043	0.535993178822894	FALSE	0.36954876064665	0.432328249873669	FALSE	0.149150071648401	0.82637653367639	FALSE	0.912755652528728	0.0396454688636534	FALSE	0.78534636821505	0.104938760289375	FALSE	0.904784869677009	0.0434546705391951	FALSE	FALSE	NA	NA	NA	NA	FALSE	NA	NA	NA	FALSE					0
Affx-1245996219	7	8841734	0.0064137629597142	0.326385297959551	0.62553645828402	0.0149834557042324	FALSE	FALSE	0.868122199512117	1	0.999976001864479	FALSE	FALSE	0.653524067543211	0.184738413884906	FALSE	0.329335585046374	0.482361340790318	FALSE	0.171546385300939	0.765618428644795	FALSE	0.964378379048584	0.0157525348822559	FALSE	0.555188126776796	0.255559830252152	FALSE	0.731677213410072	0.135680469969152	FALSE	FALSE	NA	NA	NA	NA	FALSE	NA	NA	NA	FALSE					0
Affx-1245432177	5	54837927	0.00641311100196749	0.121725147515878	0.563157688726777	0.0149893654625908	FALSE	FALSE	0.968808420083268	1	0.999976001864479	FALSE	FALSE	0.883709324342837	0.0536905625811798	FALSE	0.673553469325595	0.171627922567086	FALSE	0.617919985644535	0.209067757990192	FALSE	0.230345807895683	0.637619687141882	FALSE	0.643731693918737	0.191295107998316	FALSE	0.896441842360089	0.04747788051494	FALSE	FALSE	NA	NA	NA	NA	FALSE	NA	NA	NA	FALSE	LOC111135721	inositol 1,4,5-trisphosphate receptor type 2-like, transcript variant X2	GO:0006811; GO:0016020; GO:0055085; GO:0005220; GO:0070679; GO:0006816; GO:0005783; GO:0070588; GO:0005262; GO:0005216; GO:0034220; GO:0019722; GO:0005789; GO:0051209	monoatomic ion transport; membrane; transmembrane transport; inositol 1,4,5-trisphosphate-gated calcium channel activity; inositol 1,4,5 trisphosphate binding; calcium ion transport; endoplasmic reticulum; calcium ion transmembrane transport; calcium channel activity; monoatomic ion channel activity; monoatomic ion transmembrane transport; calcium-mediated signaling; endoplasmic reticulum membrane; release of sequestered calcium ion into cytosol	0
Affx-1246651917	1	25784035	0.00641234226866351	0.119386514120986	0.557796557613471	0.0149897128264276	FALSE	FALSE	0.406698513217765	1	0.951634086635831	FALSE	FALSE	0.541920750276523	0.266064219428541	FALSE	0.948158865692196	0.0231188897578337	FALSE	0.921167413087363	0.0356614338935007	FALSE	0.748855515361764	0.125601967259305	FALSE	0.95540080199793	0.0198143984900429	FALSE	0.319825818925598	0.495086479413108	FALSE	FALSE	NA	NA	NA	NA	FALSE	NA	NA	NA	FALSE	LOC111129644	uncharacterized LOC111129644, transcript variant X3	GO:0016020	membrane	0
Affx-1245902197	7	34643628	0.00641109080503765	0.260140534210171	0.542760174222462	0.014997757782541	FALSE	FALSE	0.867162835047265	1	0.999976001864479	FALSE	FALSE	0.180758817260976	0.742900509002221	FALSE	0.74256378693934	0.129266234097065	FALSE	0.609688049539275	0.214892317476052	FALSE	0.380961366921593	0.419119063651081	FALSE	0.269443393169151	0.569532460965185	FALSE	0.538936480148234	0.268462418387903	FALSE	FALSE	NA	NA	NA	NA	FALSE	NA	NA	NA	FALSE	LOC111102446	uncharacterized LOC111102446, transcript variant X3			0
Affx-1246407921	9	72208814	0.00641069443412024	0.18	0.649109874708371	0.0149834557042324	FALSE	FALSE	0.993813029253008	1	0.999976001864479	FALSE	FALSE	0.735856568078461	0.133206829361624	FALSE	0.691329901883702	0.160314658303099	FALSE	0.357098349055564	0.447212157641763	FALSE	0.776327271634669	0.109955157218763	FALSE	0.648628832978768	0.188003749888676	FALSE	0.459873733981744	0.337361394758532	FALSE	FALSE	NA	NA	NA	NA	FALSE	NA	NA	NA	FALSE	LOC111114118	receptor-type tyrosine-protein phosphatase alpha-like	GO:0004725; GO:0006470; GO:0016311	protein tyrosine phosphatase activity; protein dephosphorylation; dephosphorylation	0
Affx-1247693418	3	73464011	0.00641058658121674	0.109959911715688	0.463080608945292	0.015197806179429	FALSE	FALSE	0.769473335418407	1	0.999976001864479	FALSE	FALSE	0.965601865843499	0.0152019037177153	FALSE	0.512842795165301	0.290015741428669	FALSE	NA	NA	FALSE	NA	NA	FALSE	0.916115854919152	0.0380496006002194	FALSE	0.826138872122632	0.0829469425983117	FALSE	FALSE	NA	NA	NA	NA	FALSE	NA	NA	NA	FALSE	LOC111127274	SWI/SNF-related matrix-associated actin-dependent regulator of chromatin subfamily A member 5-like, transcript variant X1	GO:0005634; GO:0003677; GO:0005524; GO:0006338; GO:0031491; GO:0016787; GO:0000166; GO:0003682; GO:0004386; GO:0042393; GO:0006325; GO:0000785; GO:0016887; GO:0140658; GO:0034728; GO:0031010; GO:0046872; GO:0016020; GO:0008270	nucleus; DNA binding; ATP binding; chromatin remodeling; nucleosome binding; hydrolase activity; nucleotide binding; chromatin binding; helicase activity; histone binding; chromatin organization; chromatin; ATP hydrolysis activity; ATP-dependent chromatin remodeler activity; nucleosome organization; ISWI-type complex; metal ion binding; membrane; zinc ion binding	0
Affx-1245861453	7	18533281	0.00641019849519505	0.160379262195397	0.59358893701858	0.0149844357553333	FALSE	FALSE	0.912596332633302	1	0.999976001864479	FALSE	FALSE	0.883369755551755	0.053857474017897	FALSE	0.215449806722177	0.666653891176587	FALSE	0.666213453506328	0.176386601418835	FALSE	0.275279938197622	0.560225437889432	FALSE	0.26498071763886	0.576785728054608	FALSE	0.224749210677485	0.648301824840627	FALSE	FALSE	NA	NA	NA	NA	FALSE	NA	NA	NA	FALSE					0
Affx-1247357697	3	22214000	0.00640997290397457	0.0968100536011891	NA	NA	NA	FALSE	0.89280207300086	1	0.999976001864479	FALSE	FALSE	0.545104779961159	0.263520009677214	FALSE	0.712062151534322	0.147482097809242	FALSE	0.971641076704641	0.0124941334211785	FALSE	0.313735042674828	0.503436970016497	FALSE	NA	NA	FALSE	NA	NA	FALSE	FALSE	NA	NA	NA	NA	FALSE	NA	NA	NA	FALSE					0
Affx-1246545139	10	9558264	0.006408899021106	0.113508400522499	0.462219198669099	0.0152010577795913	FALSE	FALSE	0.780329340455861	1	0.999976001864479	FALSE	FALSE	0.700417636527213	0.154642926908958	FALSE	0.448942764027417	0.347809023922123	FALSE	0.118357334520472	0.926804823978499	FALSE	0.220649081914226	0.656297875243369	FALSE	0.972830876236669	0.0119626539775823	FALSE	0.848862045271503	0.0711628843679687	FALSE	FALSE	NA	NA	NA	NA	FALSE	NA	NA	NA	FALSE	LOC111117067	multiple epidermal growth factor-like domains protein 10	GO:0005044; GO:0016192	scavenger receptor activity; vesicle-mediated transport	0
Affx-1246507357	10	27733290	0.00640652743321275	0.222512499436962	0.5626276556743	0.0149893654625908	FALSE	FALSE	0.92893020798425	1	0.999976001864479	FALSE	FALSE	0.481424091017115	0.317472180920124	FALSE	0.416195277911073	0.380702851536208	FALSE	0.784025943379229	0.105669566295121	FALSE	0.464399453793607	0.333108299731401	FALSE	0.0825835783902523	1.08310630284336	FALSE	0.264996215219128	0.576760328784649	FALSE	FALSE	NA	NA	NA	NA	FALSE	NA	NA	NA	FALSE	LOC111116787	multiple epidermal growth factor-like domains protein 6, transcript variant X3	GO:0004725; GO:0006470; GO:0016311; GO:0005044; GO:0016020; GO:0016787; GO:0003824; GO:0004721; GO:0016192	protein tyrosine phosphatase activity; protein dephosphorylation; dephosphorylation; scavenger receptor activity; membrane; hydrolase activity; catalytic activity; phosphoprotein phosphatase activity; vesicle-mediated transport	0
Affx-1246686579	1	30254042	0.00640624770319557	0.269347326696996	0.573637434340419	0.0149872496594695	FALSE	FALSE	0.870898035107315	1	0.999976001864479	FALSE	FALSE	0.879038288709873	0.0559922077325284	FALSE	0.7391182619125	0.131286067170999	FALSE	0.790020957412909	0.102361387737335	FALSE	0.303292810912159	0.518137883847537	FALSE	0.436910853307547	0.359607166842198	FALSE	0.258753695693779	0.587113438605739	FALSE	FALSE	NA	NA	NA	NA	FALSE	NA	NA	NA	FALSE	LOC111125294	ras-related GTP-binding protein C-like	GO:0005525; GO:0000166; GO:0005634; GO:0003924; GO:0012505; GO:0009267; GO:0010507; GO:0005764; GO:1990131; GO:1904263	GTP binding; nucleotide binding; nucleus; GTPase activity; endomembrane system; cellular response to starvation; negative regulation of autophagy; lysosome; Gtr1-Gtr2 GTPase complex; positive regulation of TORC1 signaling	0
Affx-1245198575	5	20916358	0.00640605867622139	0.271167064546642	0.483967770173104	0.0151245130236747	FALSE	FALSE	0.475715581502031	1	0.990773052050991	FALSE	FALSE	0.403889642418736	0.393737283987887	FALSE	0.692986228946967	0.159275395621622	FALSE	0.367804262794913	0.434383241662433	FALSE	0.474372109421123	0.323880853118875	FALSE	0.303966589984315	0.517174148571619	FALSE	0.415541954205736	0.381385122156118	FALSE	FALSE	NA	NA	NA	NA	FALSE	NA	NA	NA	FALSE	LOC111135926	protein-glutamine gamma-glutamyltransferase 4-like	GO:0018149; GO:0003810; GO:0016020; GO:0005737; GO:0005886	; protein-glutamine gamma-glutamyltransferase activity; membrane; cytoplasm; plasma membrane	0
Affx-1246213180	8	70958084	0.00640531298190526	0.327963605243007	0.52746184769071	0.0150148809494616	FALSE	FALSE	0.932822973149405	1	0.999976001864479	FALSE	FALSE	0.780613246736817	0.107564083165083	FALSE	0.252851362698511	0.597134701470435	FALSE	0.98211476605859	0.0078377593070865	FALSE	0.340503267335467	0.467878716412119	FALSE	0.26345480943844	0.579293868856194	FALSE	0.702382346059463	0.153426412684686	FALSE	FALSE	NA	NA	NA	NA	FALSE	NA	NA	NA	FALSE	LOC111106457; LOC111106455	putative Dol-P-Glc:Glc(2)Man(9)GlcNAc(2)-PP-Dol alpha-1,2-glucosyltransferase, transcript variant X1; ubiquitin carboxyl-terminal hydrolase calypso-like, transcript variant X1	GO:0006488; GO:0106073; GO:0016020; GO:0005783; GO:0016740; GO:0016757; GO:0005789; GO:0006487; GO:0006511; GO:0004843; GO:0005634; GO:0008233; GO:0016787; GO:0006508; GO:0008234; GO:0005737; GO:0006325; GO:0016579	dolichol-linked oligosaccharide biosynthetic process; dolichyl pyrophosphate Glc2Man9GlcNAc2 alpha-1,2-glucosyltransferase activity; membrane; endoplasmic reticulum; transferase activity; glycosyltransferase activity; endoplasmic reticulum membrane; protein N-linked glycosylation; ubiquitin-dependent protein catabolic process; cysteine-type deubiquitinase activity; nucleus; peptidase activity; hydrolase activity; proteolysis; cysteine-type peptidase activity; cytoplasm; chromatin organization; protein deubiquitination	0
Affx-1246481095	9	9878982	0.00640525782449019	0.124056574028197	0.612663580926651	0.0149834557042324	FALSE	FALSE	0.860529693887932	1	0.999976001864479	FALSE	FALSE	0.966767131617247	0.0146781232622263	FALSE	0.278407870406375	0.555318491670149	FALSE	0.78587926500199	0.104644169699745	FALSE	0.854965620302147	0.0680513486791521	FALSE	0.964761479950742	0.0155800449414873	FALSE	0.476455400178045	0.321977746364803	FALSE	FALSE	NA	NA	NA	NA	FALSE	NA	NA	NA	FALSE					0
Affx-1246238836	9	11937590	0.00640397985051747	0.382598982027837	0.481918640444294	0.0151295221280845	FALSE	FALSE	0.879969515692783	1	0.999976001864479	FALSE	FALSE	0.729075416863578	0.137227545161292	FALSE	0.174572472066671	0.758024238133827	FALSE	0.835035642602545	0.0782949867256903	FALSE	0.202416806432056	0.693753431369378	FALSE	0.929924735999081	0.031552199900914	FALSE	0.725049483713577	0.139632352366408	FALSE	FALSE	NA	NA	NA	NA	FALSE	NA	NA	NA	FALSE	LOC111115927	fumarylacetoacetase-like	GO:0003824; GO:0009072; GO:0004334; GO:0046872; GO:0016787; GO:0006559; GO:0006572; GO:1902000	catalytic activity; aromatic amino acid metabolic process; fumarylacetoacetase activity; metal ion binding; hydrolase activity; L-phenylalanine catabolic process; tyrosine catabolic process; homogentisate catabolic process	0
Affx-1237289174	10	8880176	0.00640308916777121	0.102814287644701	0.493270706236093	0.0150965267271016	FALSE	FALSE	0.966701926401913	1	0.999976001864479	FALSE	FALSE	0.404724329358037	0.392840687903084	FALSE	0.948369796485869	0.0230222858077215	FALSE	NA	NA	FALSE	NA	NA	FALSE	0.430580573614973	0.365945568014941	FALSE	0.455285212452559	0.341716455236612	FALSE	FALSE	NA	NA	NA	NA	FALSE	NA	NA	NA	FALSE	LOC111117904	protogenin B-like	GO:0005515; GO:0016020; GO:0098609	protein binding; membrane; cell-cell adhesion	0
Affx-1246603304	1	16767953	0.00640143054496903	0.132159812621053	0.531171525363607	0.0150089674889604	FALSE	FALSE	0.991737418975292	1	0.999976001864479	FALSE	FALSE	0.841357352089277	0.0750195058936744	FALSE	0.484156059370131	0.315014628440392	FALSE	0.633680332366839	0.198129771929684	FALSE	0.332874302162576	0.477719731006657	FALSE	0.993344721337855	0.00290001173148711	FALSE	0.571653722857784	0.242866963848303	FALSE	FALSE	NA	NA	NA	NA	FALSE	NA	NA	NA	FALSE	LOC111132096	uncharacterized LOC111132096			0
Affx-1245884437	7	29146298	0.00640073986129196	0.493491284176388	0.510894211252942	0.0150437656996362	FALSE	FALSE	0.844527913167282	1	0.999976001864479	FALSE	FALSE	0.281956730147955	0.549817534587828	FALSE	0.858272993700475	0.0663745527102898	FALSE	0.985227272276882	0.00646357487249339	FALSE	0.291324615494691	0.535622818077932	FALSE	0.427316626798214	0.369250208548982	FALSE	0.868494404997009	0.0612329750139488	FALSE	FALSE	NA	NA	NA	NA	FALSE	NA	NA	NA	FALSE	LOC111105449	UPF0769 protein C21orf59 homolog	GO:0003352	regulation of cilium movement	0
Affx-1246487581	10	11399692	0.00640016787543388	0.246948335660556	0.576273968266443	0.0149864047073658	FALSE	FALSE	0.972676284848524	1	0.999976001864479	FALSE	FALSE	0.784657548151668	0.105319843124427	FALSE	0.480360302472397	0.318432890381429	FALSE	0.0615922111074068	1.2104742048315	FALSE	0.66200283868801	0.179140148288555	FALSE	0.418487248032789	0.378317771107686	FALSE	0.0811662354250377	1.09062459659846	FALSE	FALSE	NA	NA	NA	NA	FALSE	NA	NA	NA	FALSE	LOC111117330	protein couch potato-like, transcript variant X16	GO:0003723; GO:0003676; GO:0005634	RNA binding; nucleic acid binding; nucleus	0
Affx-1247680950	3	70151973	0.0063993491181822	0.460649520291879	0.393484952916217	0.0155678423968579	FALSE	FALSE	0.745931019620776	1	0.999976001864479	FALSE	FALSE	0.119477744929756	0.922712983036486	FALSE	0.901721574506243	0.0449275393114146	FALSE	0.166385738201389	0.778883902119115	FALSE	0.705804643282586	0.15131548887011	FALSE	0.681244973849553	0.166696688880375	FALSE	0.637149953042724	0.195758344564229	FALSE	FALSE	NA	NA	NA	NA	FALSE	NA	NA	NA	FALSE	LOC111122882	neurobeachin-like protein 1	GO:0005515; GO:0005829; GO:0016020; GO:0019901; GO:0008104	protein binding; cytosol; membrane; protein kinase binding; protein localization	0
Affx-1245803266	6	4008872	0.00639853968755077	0.300152245394352	0.61974276370499	0.0149834557042324	FALSE	FALSE	0.678482123281115	1	0.999976001864479	FALSE	FALSE	0.331343216850807	0.47972191571546	FALSE	0.673193858702811	0.171859854585172	FALSE	0.445052339325084	0.351588911842834	FALSE	0.819177719869745	0.086621868220309	FALSE	0.337701165100409	0.471467441005673	FALSE	0.927105268803974	0.0328709507907104	FALSE	FALSE	NA	NA	NA	NA	FALSE	NA	NA	NA	FALSE	LOC111101424	dynein gamma chain, flagellar outer arm-like, transcript variant X3	GO:0005524; GO:0030286; GO:0016887; GO:0007018; GO:0008569; GO:0045505; GO:0051959; GO:0005737; GO:0000166; GO:0005856; GO:0005874	ATP binding; dynein complex; ATP hydrolysis activity; microtubule-based movement; ; dynein light intermediate chain binding; cytoplasm; nucleotide binding; cytoskeleton; microtubule	0
Affx-1245305585	5	36282247	0.00639818131285468	0.256407369037431	0.493285261631637	0.0150965267271016	FALSE	FALSE	0.829854643061212	1	0.999976001864479	FALSE	FALSE	0.538235300722572	0.269027821982404	FALSE	0.824821406963147	0.0836400761370952	FALSE	0.765313679495084	0.116160523863629	FALSE	0.897675156372943	0.046880793976009	FALSE	0.430569633386176	0.365956602747231	FALSE	0.913362788037479	0.0393566862687507	FALSE	FALSE	NA	NA	NA	NA	FALSE	NA	NA	NA	FALSE	LOC111135734	uncharacterized LOC111135734	GO:0005509; GO:0005515; GO:0005319; GO:0006869; GO:0016020	calcium ion binding; protein binding; lipid transporter activity; lipid transport; membrane	0
Affx-1237000384	5	50224754	0.00639767857103503	0.197994684924103	0.47945865509484	0.0151389198507729	FALSE	FALSE	0.616402836877505	1	0.999976001864479	FALSE	FALSE	0.628790801646668	0.20149382005916	FALSE	0.548605706755656	0.260739679050847	FALSE	0.120594115272456	0.918673884294169	FALSE	0.212261637517362	0.673128489677546	FALSE	0.795342733543075	0.0994456823990518	FALSE	0.670933438341944	0.173320562982523	FALSE	FALSE	NA	NA	NA	NA	FALSE	NA	NA	NA	FALSE					0
Affx-1245888905	7	30272784	0.00639690342521232	0.203188144678168	0.462318178938836	0.0152005549624215	FALSE	FALSE	0.818477233034794	1	0.999976001864479	FALSE	FALSE	0.568627769636565	0.245171934822446	FALSE	0.649724542379433	0.187270728095873	FALSE	0.521337248555974	0.282881244448768	FALSE	0.318739134203263	0.496564611376806	FALSE	0.358559436927228	0.445438842813671	FALSE	0.841459432084578	0.0749668171171622	FALSE	FALSE	NA	NA	NA	NA	FALSE	NA	NA	NA	FALSE					0
Affx-1246200715	8	67480279	0.0063960553753567	0.23730913021936	0.451927853086121	0.0152438017964521	FALSE	FALSE	0.871666572024166	1	0.999976001864479	FALSE	FALSE	0.443289166324595	0.353312882422615	FALSE	0.350803706686155	0.45493582640965	FALSE	0.100144762014426	0.999371761175412	FALSE	0.291254965710658	0.535726661459991	FALSE	0.173088619616923	0.761731485562207	FALSE	0.0364111073640294	1.43876611275037	FALSE	FALSE	NA	NA	NA	NA	FALSE	NA	NA	NA	FALSE	LOC111108478	uncharacterized LOC111108478	GO:0003723; GO:0009982; GO:0001522; GO:0009451	RNA binding; pseudouridine synthase activity; pseudouridine synthesis; RNA modification	0
Affx-1246088857	8	42784484	0.00639514736678278	0.298451421107157	0.572433041695661	0.0149872496594695	FALSE	FALSE	0.994004465436282	1	0.999976001864479	FALSE	FALSE	0.809590814437911	0.0917344279518542	FALSE	0.826462484310452	0.082776855615512	FALSE	0.477573402853786	0.320959868050127	FALSE	0.804583999879963	0.0944286081467284	FALSE	0.33505463882763	0.474884364884324	FALSE	0.273070376301564	0.563725411198908	FALSE	FALSE	NA	NA	NA	NA	FALSE	NA	NA	NA	FALSE	LOC111105828	membrane-associated guanylate kinase, WW and PDZ domain-containing protein 1-like, transcript variant X1	GO:0005515; GO:0005737; GO:0007165; GO:0016020	protein binding; cytoplasm; signal transduction; membrane	0
Affx-1246092998	8	44624558	0.00639340059726411	0.3068834737174	0.558329706441409	0.0149893978388653	FALSE	FALSE	0.939265984725784	1	0.999976001864479	FALSE	FALSE	0.486448189697624	0.312963408482252	FALSE	0.329945949469899	0.481557198817753	FALSE	0.61960971605876	0.207881780716541	FALSE	0.427315439004397	0.369251415740524	FALSE	0.280191443752555	0.552545130962405	FALSE	0.739894030184648	0.130830476757685	FALSE	FALSE	NA	NA	NA	NA	FALSE	NA	NA	NA	FALSE	LOC111106061	glyoxylate/hydroxypyruvate reductase A-like, transcript variant X1	GO:0051287	NAD binding	0
Affx-1245413376	5	51969276	0.00639175917895776	0.338809963515157	0.573375769159586	0.0149872496594695	FALSE	FALSE	0.662687219685278	1	0.999976001864479	FALSE	FALSE	0.305882926928224	0.51444476279233	FALSE	0.951071829827462	0.0217866816749324	FALSE	0.618290748005182	0.208807252159315	FALSE	0.337742815334174	0.471413880777909	FALSE	0.77934615672819	0.108269601935148	FALSE	0.956499514291231	0.0193152461706023	FALSE	FALSE	NA	NA	NA	NA	FALSE	NA	NA	NA	FALSE	LOC111132924	muscle M-line assembly protein unc-89-like, transcript variant X2	GO:0005515; GO:0005737; GO:0045989; GO:0060298; GO:0004672; GO:0005886; GO:0098632; GO:0007156; GO:0007411; GO:0070593; GO:0030424	protein binding; cytoplasm; positive regulation of striated muscle contraction; positive regulation of sarcomere organization; protein kinase activity; plasma membrane; cell-cell adhesion mediator activity; homophilic cell adhesion via plasma membrane adhesion molecules; axon guidance; dendrite self-avoidance; axon	0
Affx-1246253621	9	18392315	0.00639165030980107	0.185346606008738	0.537742973926582	0.0150019582102979	FALSE	FALSE	0.700523816869839	1	0.999976001864479	FALSE	FALSE	0.360899196565579	0.44261408476655	FALSE	0.440622121030928	0.355933703280336	FALSE	0.705309198430101	0.151620452180657	FALSE	0.84283291723239	0.0742585111593114	FALSE	0.750740355618135	0.124510238254828	FALSE	0.605071610248208	0.218193223537229	FALSE	FALSE	NA	NA	NA	NA	FALSE	NA	NA	NA	FALSE					0
Affx-1246676472	1	29206448	0.00639154899122081	0.332655285797937	0.545974120567707	0.0149947057303492	FALSE	FALSE	0.863458928679675	1	0.999976001864479	FALSE	FALSE	0.865891425861534	0.0625365607602013	FALSE	0.38486914857182	0.414686900913787	FALSE	0.323894202765643	0.489596825158773	FALSE	0.963801749699889	0.0160122896094969	FALSE	0.275109904117177	0.560493774473958	FALSE	0.620031438566995	0.207586289130766	FALSE	FALSE	NA	NA	NA	NA	FALSE	NA	NA	NA	FALSE	LOC111099835	sodium channel modifier 1-like	GO:0008380; GO:0005634	RNA splicing; nucleus	0
Affx-1247160576	2	4166518	0.00639134047873885	0.273883158416288	0.559037811839927	0.0149893654625908	FALSE	FALSE	0.798993417729874	1	0.999976001864479	FALSE	FALSE	0.943734405462979	0.0251502117095972	FALSE	0.620870068417368	0.206999276592259	FALSE	0.82256460187551	0.0848299837897848	FALSE	0.795641358237052	0.0992826498974107	FALSE	0.383614853582729	0.416104585275811	FALSE	0.879595283915045	0.0557171078414459	FALSE	FALSE	NA	NA	NA	NA	FALSE	NA	NA	NA	FALSE					0
Affx-1247370556	3	24831890	0.00638856912407848	0.494658799153191	0.493905405262456	0.0150946982303075	FALSE	FALSE	0.732751954503775	1	0.999976001864479	FALSE	FALSE	0.770551181970273	0.11319850904287	FALSE	0.136642140804888	0.864415342406925	FALSE	0.772736924917875	0.111968334674956	FALSE	0.412888014494333	0.384167723844899	FALSE	0.454273305547421	0.342682782872965	FALSE	0.222701803215006	0.652276266472219	FALSE	FALSE	NA	NA	NA	NA	FALSE	NA	NA	NA	FALSE					0
Affx-1244823706	5	52497351	0.00638603355957675	0.111144543038602	0.532365413963278	0.0150068489304678	FALSE	FALSE	0.921743245196323	1	0.999976001864479	FALSE	FALSE	0.309440395152443	0.509422993006814	FALSE	0.936325850813101	0.0285729861092897	FALSE	0.744863750482702	0.127923160573943	FALSE	0.960535309771612	0.0174866656205005	FALSE	0.894094675356687	0.0486164914859912	FALSE	0.668904904065486	0.174635620012725	FALSE	FALSE	NA	NA	NA	NA	FALSE	NA	NA	NA	FALSE	LOC111136086	uncharacterized LOC111136086	GO:0005515; GO:0016020	protein binding; membrane	0
Affx-1246281980	9	32860649	0.00638523609931364	0.222512499436962	0.574926470461436	0.0149864047073658	FALSE	FALSE	0.931789525494375	1	0.999976001864479	FALSE	FALSE	0.76271817343897	0.117635905466233	FALSE	0.463141674644871	0.334286138345389	FALSE	0.327357263184688	0.484978018798691	FALSE	0.224963930965447	0.647887107836984	FALSE	0.472157097952299	0.325913477166329	FALSE	0.374648925735501	0.426375508355652	FALSE	FALSE	NA	NA	NA	NA	FALSE	NA	NA	NA	FALSE					0
Affx-1246195484	8	65395832	0.00638451807252585	0.102814287644701	0.594202736714705	0.0149844357553333	FALSE	FALSE	0.999159145778429	1	0.999976001864479	FALSE	FALSE	0.542575305871986	0.265539976087839	FALSE	0.558781547086114	0.252757944238241	FALSE	NA	NA	FALSE	NA	NA	FALSE	0.94878367540468	0.0228327963055485	FALSE	0.599145596025931	0.222467628583642	FALSE	FALSE	NA	NA	NA	NA	FALSE	NA	NA	NA	FALSE	LOC111108221	cysteine-rich with EGF-like domain protein 2-B, transcript variant X1	GO:0005509; GO:0005783; GO:0016020	calcium ion binding; endoplasmic reticulum; membrane	0
Affx-1247851163	4	28426205	0.00638418720064948	0.187472636367731	0.489788803338336	0.0151062908801902	FALSE	FALSE	0.647624051420355	1	0.999976001864479	FALSE	FALSE	0.76097904045218	0.118627304781748	FALSE	0.403381658511523	0.394283852747765	FALSE	0.428476663378559	0.368072826580711	FALSE	0.481979629510354	0.316971316487697	FALSE	0.775094266769992	0.110645475495747	FALSE	0.561715460539124	0.250483622528656	FALSE	FALSE	NA	NA	NA	NA	FALSE	NA	NA	NA	FALSE	LOC111129048	GON-4-like protein	GO:0006355; GO:0005634; GO:0003712	regulation of DNA-templated transcription; nucleus; transcription coregulator activity	0
Affx-1245748557	6	31161920	0.00638185743696537	0.499769379757669	0.281225919463188	0.0164691459454437	FALSE	FALSE	0.828825407621401	1	0.999976001864479	FALSE	FALSE	0.915548895806445	0.0383184568108112	FALSE	0.396968234703456	0.401244243979823	FALSE	0.545215548531	0.263431767391789	FALSE	0.0868303973992709	1.06132821132426	FALSE	0.341252936996991	0.466923602175077	FALSE	0.328097728891641	0.483996775810971	FALSE	FALSE	NA	NA	NA	NA	FALSE	NA	NA	NA	FALSE					0
Affx-1246128930	8	51930583	0.00638065873717849	0.163689923877303	0.55552394260929	0.0149911421603197	FALSE	FALSE	0.832288668461249	1	0.999976001864479	FALSE	FALSE	0.57795130037249	0.238108754781112	FALSE	0.454020654177224	0.342924389893638	FALSE	0.300941234680449	0.521518301567804	FALSE	0.363648575966948	0.439318108768767	FALSE	0.638227723994916	0.195024334400588	FALSE	0.887919271777242	0.0516265177973237	FALSE	FALSE	NA	NA	NA	NA	FALSE	NA	NA	NA	FALSE	LOC111106448	interaptin-like	GO:0042981	regulation of apoptotic process	0
Affx-1246945402	2	11529385	0.00637831517522859	0.497469483356606	0.776754208971603	0.0149834557042324	FALSE	FALSE	0.962234989816105	1	0.999976001864479	FALSE	FALSE	0.926777262066447	0.0330246299103412	FALSE	0.81280254299353	0.0900149462925254	FALSE	0.728406548805821	0.137626158295232	FALSE	0.589033506430734	0.22986000021444	FALSE	0.101358003785568	0.994141951335445	FALSE	0.542520646762193	0.265583729176645	FALSE	FALSE	NA	NA	NA	NA	FALSE	NA	NA	NA	FALSE	LOC111118150	ATP-binding cassette sub-family A member 5-like, transcript variant X1	GO:0005524; GO:0016020; GO:0055085; GO:0016887; GO:0140359; GO:0000166; GO:0005886; GO:0042626; GO:0005319; GO:0006869	ATP binding; membrane; transmembrane transport; ATP hydrolysis activity; ABC-type transporter activity; nucleotide binding; plasma membrane; ATPase-coupled transmembrane transporter activity; lipid transporter activity; lipid transport	0
Affx-1246510603	10	29251526	0.00637787043975499	0.323207062744922	0.428232412722172	0.0153561848966771	FALSE	FALSE	0.84398717494372	1	0.999976001864479	FALSE	FALSE	0.431329358083111	0.365190980946157	FALSE	0.382715634896591	0.417123795390825	FALSE	0.895802620879365	0.047787671259738	FALSE	0.531356257610822	0.274614200509414	FALSE	0.314415503792007	0.50249604709412	FALSE	0.392457537409308	0.406207325584794	FALSE	FALSE	NA	NA	NA	NA	FALSE	NA	NA	NA	FALSE	LOC111116880	receptor-type tyrosine-protein phosphatase epsilon-like	GO:0004725; GO:0006470; GO:0016311; GO:0016020; GO:0004721	protein tyrosine phosphatase activity; protein dephosphorylation; dephosphorylation; membrane; phosphoprotein phosphatase activity	0
Affx-1246039581	8	23415517	0.00637783083418601	0.463241295437142	0.429804975613839	0.0153485091701084	FALSE	FALSE	0.99795454821138	1	0.999976001864479	FALSE	FALSE	0.924039449183751	0.0343094874410396	FALSE	0.878595637743165	0.0562109573520267	FALSE	0.482990321322288	0.316061572019581	FALSE	0.783605570850936	0.105902485156601	FALSE	0.548669098881494	0.260689498639638	FALSE	0.789663985555636	0.102557668535145	FALSE	FALSE	NA	NA	NA	NA	FALSE	NA	NA	NA	FALSE					0
Affx-1246294071	9	40958708	0.00637664088983872	0.100417999189226	0.522979538699417	0.0150206009954738	FALSE	FALSE	0.955593847014194	1	0.999976001864479	FALSE	FALSE	0.653002429683258	0.185085202804454	FALSE	0.662677465498235	0.178697797442953	FALSE	NA	NA	FALSE	NA	NA	FALSE	0.542254319312393	0.265796979938819	FALSE	0.910916830730364	0.0405212735250737	FALSE	FALSE	NA	NA	NA	NA	FALSE	NA	NA	NA	FALSE	LOC111112729	uncharacterized LOC111112729, transcript variant X1	GO:0016020	membrane	0
Affx-1247643293	3	64336576	0.00637627769600942	0.157052385027701	0.561517929512386	0.0149893654625908	FALSE	FALSE	0.577667865203018	1	0.999976001864479	FALSE	FALSE	0.320924698770819	0.493596857765506	FALSE	0.215167187994276	0.667223955865807	FALSE	0.480968860426996	0.317883040429706	FALSE	0.228510307995052	0.641094204327619	FALSE	0.721168170961	0.141963449283306	FALSE	0.52378575539379	0.28084631659806	FALSE	FALSE	NA	NA	NA	NA	FALSE	NA	NA	NA	FALSE	LOC111125816	uncharacterized LOC111125816, transcript variant X1	GO:0005515; GO:0005737	protein binding; cytoplasm	0
Affx-1236941764	5	20966187	0.0063745080251151	0.460272059817125	0.497917381240919	0.0150797358929027	FALSE	FALSE	0.869808745833704	1	0.999976001864479	FALSE	FALSE	0.835519026339902	0.0780436559556921	FALSE	0.312835974817462	0.504683310706981	FALSE	0.317875939817723	0.497742342798782	FALSE	0.085922227899522	1.06589447056532	FALSE	0.188176063074514	0.725435621800447	FALSE	0.35662888993563	0.447783478234648	FALSE	FALSE	NA	NA	NA	NA	FALSE	NA	NA	NA	FALSE	LOC111135930	anillin-like	GO:0000281; GO:0000915; GO:0031106; GO:0005826	mitotic cytokinesis; actomyosin contractile ring assembly; septin ring organization; actomyosin contractile ring	0
Affx-1246437682	9	8025835	0.00637428637280294	0.152591324715103	0.571849602527752	0.0149872496594695	FALSE	FALSE	0.986132146523068	1	0.999976001864479	FALSE	FALSE	0.816606741927425	0.0879870388511908	FALSE	0.326347569688229	0.486319617148857	FALSE	0.710388171269296	0.148504278641677	FALSE	0.622624882007706	0.20577352756176	FALSE	0.999261030816816	0.000321048875781282	FALSE	0.433390662105684	0.363120450283536	FALSE	FALSE	NA	NA	NA	NA	FALSE	NA	NA	NA	FALSE					0
Affx-1247539325	3	50723395	0.00637307414767687	0.173524616008288	0.508466802728722	0.0150500876070139	FALSE	FALSE	0.756403356977306	1	0.999976001864479	FALSE	FALSE	0.722895627450113	0.14092440214476	FALSE	0.767378667060847	0.114990278250206	FALSE	0.155031466726176	0.809580144161501	FALSE	0.592251938446961	0.227493509152364	FALSE	NA	NA	FALSE	NA	NA	FALSE	FALSE	NA	NA	NA	NA	FALSE	NA	NA	NA	FALSE	LOC111122969	peptidyl-prolyl cis-trans isomerase D-like	GO:0005515; GO:0003755; GO:0006457; GO:0000413; GO:0005737; GO:0016853; GO:0005829; GO:0016018	protein binding; peptidyl-prolyl cis-trans isomerase activity; protein folding; ; cytoplasm; isomerase activity; cytosol	0
Affx-1245927309	7	42036942	0.00637172650298437	0.232421962974641	0.61330167655198	0.0149834557042324	FALSE	FALSE	0.896799268990768	1	0.999976001864479	FALSE	FALSE	0.854013900777667	0.0685350602455354	FALSE	0.99017858251138	0.00428647166007754	FALSE	0.721958119065045	0.141487995209449	FALSE	0.544773320911382	0.263784169202243	FALSE	0.949758542489582	0.022386791545916	FALSE	0.369224970938933	0.43270893501812	FALSE	FALSE	NA	NA	NA	NA	FALSE	NA	NA	NA	FALSE	LOC111105633	pyridine nucleotide-disulfide oxidoreductase domain-containing protein 1-like	GO:0016491	oxidoreductase activity	0
Affx-1236596177	2	40362789	0.00637023928747483	0.48869960812576	0.516090986646636	0.0150337284982369	FALSE	FALSE	0.951492643574464	1	0.999976001864479	FALSE	FALSE	0.359150990458769	0.44472293154118	FALSE	0.695723799098511	0.157563140180695	FALSE	0.22734389168407	0.643316710003144	FALSE	0.225234439648172	0.647365202605773	FALSE	0.559313102028699	0.252345007111733	FALSE	0.871947633580051	0.0595095966386791	FALSE	FALSE	NA	NA	NA	NA	FALSE	NA	NA	NA	FALSE					0
Affx-1245843280	7	11579798	0.00636698985167497	0.218498265843881	0.432543950002457	0.0153327430210331	FALSE	FALSE	0.874345513304339	1	0.999976001864479	FALSE	FALSE	0.721769025746158	0.141601759345175	FALSE	0.575852270299236	0.239688916616291	FALSE	0.417631592392349	0.379206655880546	FALSE	0.398439781477923	0.399637306759819	FALSE	0.616321455202182	0.210192713473725	FALSE	0.285083686858341	0.54502763330472	FALSE	FALSE	NA	NA	NA	NA	FALSE	NA	NA	NA	FALSE	LOC111103955	E3 ubiquitin-protein ligase rnf213-alpha-like	GO:0004842; GO:0016887; GO:0046872; GO:0005737; GO:0008270; GO:0002376	ubiquitin-protein transferase activity; ATP hydrolysis activity; metal ion binding; cytoplasm; zinc ion binding; immune system process	0
Affx-1246042899	8	25193541	0.00636689917986564	0.241186433043557	0.518724635164929	0.0150279698963882	FALSE	FALSE	0.694917158672449	1	0.999976001864479	FALSE	FALSE	0.146774397346363	0.833349694153748	FALSE	0.764212983228499	0.116785588347953	FALSE	0.37360551137631	0.427586725743164	FALSE	0.856493729554148	0.0672758121847533	FALSE	0.678174096099573	0.168658802785397	FALSE	0.427973341716421	0.368583282169137	FALSE	FALSE	NA	NA	NA	NA	FALSE	NA	NA	NA	FALSE	LOC111109578	3-hydroxyacyl-CoA dehydrogenase type-2-like	GO:0016491	oxidoreductase activity	0
Affx-1244948577	1	49876971	0.00636689130369398	0.126380793657943	0.520285881754547	0.015024350470439	FALSE	FALSE	0.850643495870131	1	0.999976001864479	FALSE	FALSE	0.704149452219715	0.152335154230294	FALSE	0.386702902300657	0.412622568427503	FALSE	0.801756247890961	0.0959576470353242	FALSE	0.505204500247551	0.296532789502349	FALSE	0.0612216944011817	1.21309465482852	FALSE	0.3092539292506	0.509684773700417	FALSE	FALSE	NA	NA	NA	NA	FALSE	NA	NA	NA	FALSE	LOC111121214	uncharacterized LOC111121214, transcript variant X1	GO:0016020	membrane	0
Affx-1236712117	3	49283004	0.00636645502098534	0.376672221971983	0.520711217092538	0.0150238336436051	FALSE	FALSE	0.725723119432285	1	0.999976001864479	FALSE	FALSE	0.800877528598733	0.0964338918063973	FALSE	0.54826825475467	0.261006899445718	FALSE	0.315342327644794	0.50121773103205	FALSE	0.0613476875966167	1.21220180266731	FALSE	0.882473322243847	0.0542984147530705	FALSE	0.340672043050753	0.467663504961526	FALSE	FALSE	NA	NA	NA	NA	FALSE	NA	NA	NA	FALSE	LOC111123796; LOC111123797	malignant fibrous histiocytoma-amplified sequence 1 homolog; mucin-22-like, transcript variant X1	GO:0005515; GO:0007165; GO:0016301; GO:0000166; GO:0005524; GO:0005737; GO:0004674; GO:0009966;	protein binding; signal transduction; kinase activity; nucleotide binding; ATP binding; cytoplasm; protein serine/threonine kinase activity; regulation of signal transduction;	0
Affx-1246923001	1	8898667	0.00636468162088196	0.265686230349984	0.501559238537628	0.0150712150286688	FALSE	FALSE	0.786929729172191	1	0.999976001864479	FALSE	FALSE	0.610640191415535	0.214214614489459	FALSE	0.214715415403256	0.668136774454117	FALSE	0.844637826044257	0.0733294731426503	FALSE	0.653366946326872	0.184842840155881	FALSE	0.307718661783275	0.511846164903869	FALSE	0.145380723116252	0.837493175315025	FALSE	FALSE	NA	NA	NA	NA	FALSE	NA	NA	NA	FALSE	LOC111126382; LOC111126395	calcineurin-binding protein cabin-1-like, transcript variant X1; serine/arginine repetitive matrix protein 2-like, transcript variant X11	GO:0005515; GO:0006325; GO:0005634; GO:0031491; GO:0046872;	protein binding; chromatin organization; nucleus; nucleosome binding; metal ion binding;	0
Affx-1247935695	4	41497499	0.00636414245298387	0.358016305571821	0.513261047042842	0.0150382511315484	FALSE	FALSE	0.865292891292112	1	0.999976001864479	FALSE	FALSE	0.906215354575733	0.0427685835704072	FALSE	0.262797283596734	0.580379128172555	FALSE	0.408907361868213	0.388375070443561	FALSE	0.783894341854795	0.105742470276968	FALSE	0.870325875354226	0.0603181044283727	FALSE	0.902918590648371	0.0443514049755474	FALSE	FALSE	NA	NA	NA	NA	FALSE	NA	NA	NA	FALSE	LOC111131597	protein arginine methyltransferase NDUFAF7, mitochondrial-like, transcript variant X2	GO:0005739; GO:0016740; GO:0008168; GO:0032259; GO:0032981; GO:0035243	mitochondrion; transferase activity; methyltransferase activity; methylation; mitochondrial respiratory chain complex I assembly; protein-arginine omega-N symmetric methyltransferase activity	0
Affx-1245841589	7	10159023	0.00636274945512367	0.386469077969461	0.525098245817807	0.0150171811093223	FALSE	FALSE	0.925214909956058	1	0.999976001864479	FALSE	FALSE	0.464697745389934	0.332829434616217	FALSE	0.811895932771112	0.0904996342067129	FALSE	0.63911273230277	0.194422530419282	FALSE	0.159265129829324	0.797879300033289	FALSE	0.343898887722815	0.463569228820688	FALSE	0.523910594183159	0.2807428194395	FALSE	FALSE	NA	NA	NA	NA	FALSE	NA	NA	NA	FALSE	LOC111103271	probable E3 ubiquitin ligase complex SCF subunit sconB, transcript variant X1	GO:0005515; GO:1990234	protein binding; transferase complex	0
Affx-1247688664	3	72271495	0.00636216695453539	0.212422863834963	0.535661148829058	0.0150026067080119	FALSE	FALSE	0.941154791516129	1	0.999976001864479	FALSE	FALSE	0.982001957750565	0.00788764638879413	FALSE	0.907866838424765	0.0419778470497642	FALSE	0.493137546715236	0.307031929712919	FALSE	0.895439215216567	0.047963889873027	FALSE	0.422376069415475	0.374300695623909	FALSE	0.245011225071736	0.610814018186326	FALSE	FALSE	NA	NA	NA	NA	FALSE	NA	NA	NA	FALSE	LOC111126713	prestin-like, transcript variant X1	GO:0016020; GO:0055085	membrane; transmembrane transport	0
Affx-1246040917	8	24643455	0.00636133612862802	0.158163145804243	0.652400171841395	0.0149834557042324	FALSE	FALSE	0.755409073201886	1	0.999976001864479	FALSE	FALSE	0.977172556297604	0.0100287386039207	FALSE	0.461273183561654	0.336041792670559	FALSE	0.697190068525428	0.15664880804415	FALSE	0.965637995526128	0.0151856541341042	FALSE	0.930168291168947	0.0314384693881154	FALSE	0.447470385164055	0.349235702214953	FALSE	FALSE	NA	NA	NA	NA	FALSE	NA	NA	NA	FALSE					0
Affx-1246615465	1	19374958	0.00636107539947866	0.178925273636323	0.684199060253648	0.0149834557042324	FALSE	FALSE	0.745101370025273	1	0.999976001864479	FALSE	FALSE	0.154935512828624	0.809849026025078	FALSE	0.943891640095259	0.0250778603733973	FALSE	0.980627898085122	0.00849575558088947	FALSE	0.848235981019578	0.0714833093028281	FALSE	NA	NA	FALSE	NA	NA	FALSE	FALSE	NA	NA	NA	NA	FALSE	NA	NA	NA	FALSE	LOC111124790	uncharacterized LOC111124790	GO:0005515	protein binding	0
Affx-1246606789	1	17166897	0.00636032828498923	0.0919742353948021	NA	NA	NA	FALSE	0.955092662432611	1	0.999976001864479	FALSE	FALSE	0.77461839129434	0.110912196037222	FALSE	0.621867633979564	0.206302046096692	FALSE	NA	NA	FALSE	NA	NA	FALSE	0.414965460355121	0.381988050279326	FALSE	0.894565036367815	0.0483880800167724	FALSE	FALSE	NA	NA	NA	NA	FALSE	NA	NA	NA	FALSE					0
Affx-1237236273	9	52300747	0.00635966353977412	0.377337957749651	0.486570010770947	0.0151149819635448	FALSE	FALSE	0.912394669431929	1	0.999976001864479	FALSE	FALSE	0.428135616679035	0.368418641626675	FALSE	0.981424980080169	0.00814289217443461	FALSE	0.190948940835233	0.719082746249498	FALSE	0.250773157802782	0.600718951262389	FALSE	0.140400478325055	0.852631412622325	FALSE	0.684744466447962	0.164471468677252	FALSE	FALSE	NA	NA	NA	NA	FALSE	NA	NA	NA	FALSE	LOC111111628	sodium/calcium exchanger 3-like	GO:0016020; GO:0055085; GO:0006816; GO:0007154; GO:0005432; GO:0046872; GO:0006811; GO:0005886; GO:0035725; GO:0030424; GO:0015297; GO:0006814; GO:0005516; GO:0042383; GO:0098703; GO:0098794; GO:0030001	membrane; transmembrane transport; calcium ion transport; cell communication; calcium:sodium antiporter activity; metal ion binding; monoatomic ion transport; plasma membrane; sodium ion transmembrane transport; axon; antiporter activity; sodium ion transport; calmodulin binding; ; postsynapse; metal ion transport	0
Affx-1245826364	6	45854863	0.00635801423955067	0.464325030404036	0.493424260142206	0.0150962350351485	FALSE	FALSE	0.977050674401001	1	0.999976001864479	FALSE	FALSE	0.154976985948697	0.809732789684991	FALSE	0.350183750597508	0.455704010135971	FALSE	0.293671380878904	0.532138374662002	FALSE	0.577710401077378	0.238289813365896	FALSE	0.928848545956849	0.0320550944212761	FALSE	0.981965284379604	0.0079038656436792	FALSE	FALSE	NA	NA	NA	NA	FALSE	NA	NA	NA	FALSE					0
Affx-1246786144	1	46513291	0.00635561823717585	0.189591459844151	0.518909524402119	0.0150279698963882	FALSE	FALSE	0.998255149125741	1	0.999976001864479	FALSE	FALSE	0.461744409813214	0.335598353715485	FALSE	0.40612082061707	0.391344744941596	FALSE	0.394210636955434	0.40427166136372	FALSE	0.578323929784152	0.237828837165199	FALSE	0.121418729143964	0.915714317078718	FALSE	0.576454242387175	0.23923516029893	FALSE	FALSE	NA	NA	NA	NA	FALSE	NA	NA	NA	FALSE	LOC111109013	PAS domain-containing serine/threonine-protein kinase-like, transcript variant X1	GO:0005524; GO:0006468; GO:0004672; GO:0000166; GO:0035556; GO:0005737; GO:0005634; GO:0005829; GO:0004674; GO:0045719	ATP binding; protein phosphorylation; protein kinase activity; nucleotide binding; intracellular signal transduction; cytoplasm; nucleus; cytosol; protein serine/threonine kinase activity;	0
Affx-1245222829	5	25004662	0.00635520514415432	0.295886671771542	0.768756557778906	0.0149834557042324	FALSE	FALSE	0.946918835313751	1	0.999976001864479	FALSE	FALSE	0.909814880194807	0.0410469644794123	FALSE	0.590565963337073	0.228731586766224	FALSE	0.840047677593286	0.0756960644999431	FALSE	0.293319118065653	0.532659629485086	FALSE	0.145551305812673	0.836983893937335	FALSE	0.0763198920366377	1.11736225266357	FALSE	FALSE	NA	NA	NA	NA	FALSE	NA	NA	NA	FALSE	LOC111135314	uncharacterized LOC111135314, transcript variant X1	GO:0046872; GO:0005634; GO:0003677; GO:0008270	metal ion binding; nucleus; DNA binding; zinc ion binding	0
Affx-1247654981	3	65931817	0.00635441102691256	0.206282599882888	0.479548917045582	0.0151388376297453	FALSE	FALSE	0.776809528050507	1	0.999976001864479	FALSE	FALSE	0.915612986121884	0.0382880563632869	FALSE	0.871244465134409	0.0598599678829956	FALSE	0.343857785156789	0.463621138510095	FALSE	0.826401722389255	0.0828087863294694	FALSE	0.712102691802535	0.147457372560804	FALSE	0.97645154517266	0.0103493030020925	FALSE	FALSE	NA	NA	NA	NA	FALSE	NA	NA	NA	FALSE	LOC111124681	hemicentin-1-like, transcript variant X4	; GO:0005515; GO:0016020; GO:0005886; GO:0098609; GO:0050839; GO:0005911	; protein binding; membrane; plasma membrane; cell-cell adhesion; cell adhesion molecule binding; cell-cell junction	0
Affx-1246206281	8	68928183	0.00635402552446605	0.46713571460745	0.491334940682627	0.0151015428767959	FALSE	FALSE	0.206147184243288	1	0.709335595591025	FALSE	FALSE	0.278597317285745	0.555023069870444	FALSE	0.698561817594271	0.15579515597477	FALSE	0.72305955070378	0.140825933027731	FALSE	0.71662808436819	0.144706176009241	FALSE	0.88733393307989	0.0519129100424653	FALSE	0.940643105531715	0.0265751233300863	FALSE	FALSE	NA	NA	NA	NA	FALSE	NA	NA	NA	FALSE					0
Affx-1246269533	9	24396635	0.00635322560770682	0.157052385027701	0.561226602984181	0.0149893654625908	FALSE	FALSE	0.992289296452121	1	0.999976001864479	FALSE	FALSE	0.889031079990405	0.0510830560912159	FALSE	0.274702480484182	0.5611374190078	FALSE	0.321356148825151	0.493013385888059	FALSE	0.580122644948821	0.236480181620201	FALSE	0.325306628663854	0.487707087155269	FALSE	0.140158338681555	0.853381058905087	FALSE	FALSE	NA	NA	NA	NA	FALSE	NA	NA	NA	FALSE	LOC111114665	uncharacterized LOC111114665, transcript variant X2			0
Affx-1236688831	3	37812626	0.00635294870881425	0.495956038016306	0.490436362738681	0.015104389214743	FALSE	FALSE	0.331097116138625	1	0.884770819673148	FALSE	FALSE	0.329629380802649	0.481974085349365	FALSE	0.412122691205733	0.384973472847077	FALSE	0.363062283652352	0.440018864974305	FALSE	0.97585881975373	0.0106130083957211	FALSE	0.953012044247265	0.0209016106763931	FALSE	0.752991835607224	0.123209732657139	FALSE	FALSE	NA	NA	NA	NA	FALSE	NA	NA	NA	FALSE	LOC111125644	vang-like protein 2	GO:0016020; GO:0007275; GO:0005886	membrane; multicellular organism development; plasma membrane	0
Affx-1246291144	9	4028522	0.00635163536185756	0.382598982027837	0.408144073458319	0.0154746199377792	FALSE	FALSE	0.496961156563723	1	0.999253773253033	FALSE	FALSE	0.681937102927145	0.166255679758977	FALSE	0.330547418022478	0.480766230858091	FALSE	0.693484281588713	0.158963378133089	FALSE	0.824984877426067	0.0835540123114154	FALSE	0.507295363525074	0.294739106940782	FALSE	0.128159207427618	0.892250187050072	FALSE	FALSE	NA	NA	NA	NA	FALSE	NA	NA	NA	FALSE	LOC111112438	rho GTPase-activating protein 15-like	GO:0007165; GO:0005737	signal transduction; cytoplasm	0
Affx-1244963097	2	15655756	0.00635125921021078	0.115865051123823	0.528041871915591	0.0150142135499761	FALSE	FALSE	0.853785601132094	1	0.999976001864479	FALSE	FALSE	0.399679886858626	0.398287706246014	FALSE	0.769954075420302	0.11353517792667	FALSE	0.242430890932158	0.615412042481774	FALSE	0.403276208567641	0.394397398603759	FALSE	0.498874601390197	0.302008606216904	FALSE	0.952745677578189	0.0210230128609114	FALSE	FALSE	NA	NA	NA	NA	FALSE	NA	NA	NA	FALSE	LOC111119532	potassium voltage-gated channel subfamily B member 2-like, transcript variant X1	GO:0006811; GO:0005515; GO:0016020; GO:0055085; GO:0006813; GO:0005216; GO:0051260; GO:0005249; GO:0008076; GO:0034220; GO:0005886; GO:0042995; GO:0071805; GO:0005267; GO:0034702; GO:0005251; GO:0030425; GO:0043204; GO:0001508	monoatomic ion transport; protein binding; membrane; transmembrane transport; potassium ion transport; monoatomic ion channel activity; protein homooligomerization; voltage-gated potassium channel activity; voltage-gated potassium channel complex; monoatomic ion transmembrane transport; plasma membrane; cell projection; potassium ion transmembrane transport; potassium channel activity; monoatomic ion channel complex; delayed rectifier potassium channel activity; dendrite; perikaryon; action potential	0
Affx-1245934547	7	42976590	0.00635032552449067	0.145845682626909	0.526934286909	0.0150158180751801	FALSE	FALSE	0.993891614642681	1	0.999976001864479	FALSE	FALSE	0.457315919538001	0.339783680213086	FALSE	0.71591426727741	0.145138982549188	FALSE	0.329589833104816	0.482026193499732	FALSE	0.182990199117283	0.737572170287423	FALSE	0.342573365576553	0.465246405622648	FALSE	0.747738824263396	0.126250069232129	FALSE	FALSE	NA	NA	NA	NA	FALSE	NA	NA	NA	FALSE	LOC111103813	coiled-coil domain-containing protein 58-like, transcript variant X1	GO:0005758; GO:0005739	mitochondrial intermembrane space; mitochondrion	0
Affx-1244878596	8	19111467	0.00634981195945661	0.386469077969461	0.51002101736021	0.0150454492332939	FALSE	FALSE	0.825805701808646	1	0.999976001864479	FALSE	FALSE	0.449436405254115	0.347331751764216	FALSE	0.700811939804451	0.15439850765759	FALSE	0.396483450692247	0.401774935516701	FALSE	0.560569883084783	0.251370238651078	FALSE	0.980594497510825	0.00851054807473796	FALSE	0.786671156225712	0.104206773209104	FALSE	FALSE	NA	NA	NA	NA	FALSE	NA	NA	NA	FALSE	LOC111107019	NACHT, LRR and PYD domains-containing protein 14-like, transcript variant X1	GO:0005515	protein binding	0
Affx-1244986565	2	6261745	0.00634937183392587	0.139035178595559	0.552554741467144	0.0149915952042807	FALSE	FALSE	0.681437769303844	1	0.999976001864479	FALSE	FALSE	0.897428727401225	0.0470000324716057	FALSE	0.542052156658609	0.265958923315435	FALSE	0.971836322990448	0.0124068729417548	FALSE	0.518206561727312	0.28549709211453	FALSE	NA	NA	FALSE	NA	NA	FALSE	FALSE	NA	NA	NA	NA	FALSE	NA	NA	NA	FALSE	LOC111122000	F-box/LRR-repeat protein 16-like, transcript variant X1	GO:0005515; GO:0019005; GO:0031146;	protein binding; SCF ubiquitin ligase complex; SCF-dependent proteasomal ubiquitin-dependent protein catabolic process;	0
Affx-1245961842	7	51006416	0.00634891885751444	0.18	0.51488495767975	0.0150364510180055	FALSE	FALSE	0.672092906614548	1	0.999976001864479	FALSE	FALSE	0.718589363461798	0.143519215497686	FALSE	0.981694087943932	0.00802382444909415	FALSE	0.920342668801925	0.0360504428048476	FALSE	0.30431527449843	0.516676248549166	FALSE	0.602037965519369	0.220376120543394	FALSE	0.764896564203358	0.116397289856729	FALSE	FALSE	NA	NA	NA	NA	FALSE	NA	NA	NA	FALSE					0
Affx-1236801139	4	12168882	0.00634729729182582	0.293305706950137	0.50899353668518	0.0150487705063371	FALSE	FALSE	0.975741060850254	1	0.999976001864479	FALSE	FALSE	0.940483894106935	0.0266486373920463	FALSE	0.507294732782084	0.294739646918849	FALSE	0.855577427291995	0.0677406819451167	FALSE	0.406366582383374	0.39108201352735	FALSE	0.120387556583984	0.919418400006682	FALSE	0.231516796157632	0.63541749616236	FALSE	FALSE	NA	NA	NA	NA	FALSE	NA	NA	NA	FALSE	LOC111129882	selenoprotein N-like, transcript variant X3	GO:0005509; GO:0016020; GO:0005789; GO:0055074	calcium ion binding; membrane; endoplasmic reticulum membrane; calcium ion homeostasis	0
Affx-1246368610	9	65918095	0.00634643171802973	0.38129453628215	0.548024415496316	0.0149937175444827	FALSE	FALSE	0.960388847022226	1	0.999976001864479	FALSE	FALSE	0.879641670530425	0.0556942053540382	FALSE	0.862440167747511	0.064271024623883	FALSE	0.181833826344627	0.740325322278562	FALSE	0.216356136105088	0.664830783207155	FALSE	0.146535636811421	0.834056743989413	FALSE	0.848047025618647	0.0715800647239083	FALSE	FALSE	NA	NA	NA	NA	FALSE	NA	NA	NA	FALSE					0
Affx-1246479335	9	95712755	0.00634628739514508	0.121725147515878	0.531283765948294	0.0150089359016605	FALSE	FALSE	0.877995278531677	1	0.999976001864479	FALSE	FALSE	0.767088353377749	0.115154611051648	FALSE	0.709919203074657	0.148791076147908	FALSE	0.733217170890968	0.134767373038957	FALSE	0.982183490997733	0.00780736996906805	FALSE	NA	NA	FALSE	NA	NA	FALSE	FALSE	NA	NA	NA	NA	FALSE	NA	NA	NA	FALSE	LOC111111353	leucine-rich repeat-containing protein 40-like	GO:0005515; GO:0005615; GO:0031012	protein binding; extracellular space; extracellular matrix	0
Affx-1244908215	9	66820038	0.0063447882288235	0.122891761632359	0.467155388631696	0.0151804976149873	FALSE	FALSE	0.916969921419546	1	0.999976001864479	FALSE	FALSE	0.628183329372225	0.201913593021433	FALSE	0.276909125316348	0.557662732195072	FALSE	0.433834243324769	0.36267617131664	FALSE	0.656839009099293	0.18254106274993	FALSE	0.0570544744053277	1.24371029106443	FALSE	0.54520647987368	0.263438991141364	FALSE	FALSE	NA	NA	NA	NA	FALSE	NA	NA	NA	FALSE	LOC111112939	poly [ADP-ribose] polymerase 3-like	GO:0003950; GO:0046872; GO:0005634; GO:0016740; GO:0016779; GO:0003677; GO:0016757; GO:0008270; GO:0005730; GO:1990404; GO:0006302; GO:0035861; GO:0070212	NAD+-protein poly-ADP-ribosyltransferase activity; metal ion binding; nucleus; transferase activity; nucleotidyltransferase activity; DNA binding; glycosyltransferase activity; zinc ion binding; nucleolus; NAD+-protein ADP-ribosyltransferase activity; double-strand break repair; site of double-strand break;	0
Affx-1245861736	7	19153914	0.00634472709832148	0.211403990811225	0.51360030275588	0.0150382511315484	FALSE	FALSE	0.925727505620929	1	0.999976001864479	FALSE	FALSE	0.732197023104759	0.135372041163044	FALSE	0.582023520895511	0.235059464166741	FALSE	0.317594579386266	0.498126918596084	FALSE	0.223578718926465	0.650569536620353	FALSE	0.723727966646768	0.140424644831879	FALSE	0.388602150877749	0.410494799948916	FALSE	FALSE	NA	NA	NA	NA	FALSE	NA	NA	NA	FALSE	LOC111104456	dnaJ homolog subfamily C member 8-like	GO:0005634	nucleus	0
Affx-1245020578	3	64819141	0.00634246437893658	0.430377910904914	0.527152132750312	0.0150152893863791	FALSE	FALSE	0.501540281891105	1	0.999976001864479	FALSE	FALSE	0.485959979899492	0.313399494574047	FALSE	0.283112932384237	0.548040291938917	FALSE	0.940911218798873	0.0264513531984093	FALSE	0.98307221273565	0.00741457937972984	FALSE	0.3429453243624	0.464775113836115	FALSE	0.292286565132951	0.534191146403485	FALSE	FALSE	NA	NA	NA	NA	FALSE	NA	NA	NA	FALSE	LOC111125060	uncharacterized LOC111125060, transcript variant X3			0
Affx-1245667212	5	88468929	0.00634171673022885	0.215468672582316	0.528657709303473	0.0150132215560328	FALSE	FALSE	0.988031380515221	1	0.999976001864479	FALSE	FALSE	0.79625440123102	0.0989481541227622	FALSE	0.349974537445828	0.455963551789827	FALSE	0.479960168327433	0.318794803027299	FALSE	0.0950644098244372	1.02198204362848	FALSE	0.655467122734533	0.183449086999158	FALSE	0.942758888728025	0.0255993641916775	FALSE	FALSE	NA	NA	NA	NA	FALSE	NA	NA	NA	FALSE	LOC111132697	uncharacterized LOC111132697			0
Affx-1246904451	1	6753736	0.00634134371242415	0.183213368767173	0.44848707888611	0.0152573400658235	FALSE	FALSE	0.886717512208874	1	0.999976001864479	FALSE	FALSE	0.514998799737538	0.288193783129627	FALSE	0.274522249185394	0.561422451553173	FALSE	0.11589362322962	0.935940459397721	FALSE	0.521927132689208	0.282390125503403	FALSE	0.907568344668496	0.0421206604022933	FALSE	0.842182041870555	0.0745940234235596	FALSE	FALSE	NA	NA	NA	NA	FALSE	NA	NA	NA	FALSE					0
Affx-1247354682	3	21338167	0.00633797278645037	0.122891761632359	0.553354518219314	0.0149911421603197	FALSE	FALSE	0.695690363887928	1	0.999976001864479	FALSE	FALSE	0.318298004732106	0.497166083768417	FALSE	0.325449468777797	0.487516433008439	FALSE	0.503989853335795	0.297578206976364	FALSE	0.304492780041653	0.516423000650955	FALSE	NA	NA	FALSE	NA	NA	FALSE	FALSE	NA	NA	NA	NA	FALSE	NA	NA	NA	FALSE	LOC111124112	uncharacterized LOC111124112	GO:0016020	membrane	0
Affx-1245060414	4	52333110	0.00633775392848932	0.181072924643034	0.56121471683906	0.0149893654625908	FALSE	FALSE	0.991312493446307	1	0.999976001864479	FALSE	FALSE	0.958621974148391	0.0183526200531692	FALSE	0.557057662081916	0.254099847864229	FALSE	0.638465787072413	0.19486236994913	FALSE	0.384703923612885	0.414873384281343	FALSE	0.18314061883173	0.737215322666701	FALSE	0.399298740555848	0.398702059629124	FALSE	FALSE	NA	NA	NA	NA	FALSE	NA	NA	NA	FALSE					0
Affx-1236413230	1	271228	0.00633769522220552	0.139035178595559	0.511302288542023	0.0150430355806964	FALSE	FALSE	0.834627010090644	1	0.999976001864479	FALSE	FALSE	0.865675698971888	0.0626447737158675	FALSE	0.0257475164317327	1.58926465602133	FALSE	0.468448307141227	0.329338326146401	FALSE	0.833486760514034	0.0791012943139177	FALSE	NA	NA	FALSE	NA	NA	FALSE	FALSE	NA	NA	NA	NA	FALSE	NA	NA	NA	FALSE	LOC111124802	uncharacterized LOC111124802, transcript variant X3	GO:0005515; GO:0046872; GO:0005634; GO:0003677; GO:0008270; GO:0006357; GO:0000978; GO:0000981	protein binding; metal ion binding; nucleus; DNA binding; zinc ion binding; regulation of transcription by RNA polymerase II; RNA polymerase II cis-regulatory region sequence-specific DNA binding; DNA-binding transcription factor activity, RNA polymerase II-specific	0
Affx-1246484774	10	10289910	0.00633754539230705	0.240219809918472	0.616071757945632	0.0149834557042324	FALSE	FALSE	0.913637026716486	1	0.999976001864479	FALSE	FALSE	0.700971018629204	0.15429993739654	FALSE	0.888936268684341	0.0511293741826201	FALSE	0.158933574789857	0.798784348194134	FALSE	0.175937621209781	0.754641284267305	FALSE	0.707938657623596	0.150004371985009	FALSE	0.99378346297786	0.00270823439388465	FALSE	FALSE	NA	NA	NA	NA	FALSE	NA	NA	NA	FALSE	LOC111117704	C-type lectin domain family 4 member F-like			0
Affx-1236518782	2	1090646	0.0063363458321912	0.124056574028197	0.513837560547545	0.0150382511315484	FALSE	FALSE	0.78033493683776	1	0.999976001864479	FALSE	FALSE	0.893565422778939	0.0488736449359165	FALSE	0.0898739695884436	1.04636607579814	FALSE	0.26150496635324	0.582520058845173	FALSE	0.302823258325147	0.518810771925076	FALSE	0.351307961920425	0.454312007398631	FALSE	0.870916382816237	0.0600235398542562	FALSE	FALSE	NA	NA	NA	NA	FALSE	NA	NA	NA	FALSE	LOC111119493	ubiquitin carboxyl-terminal hydrolase 24-like	GO:0005515; GO:0004843; GO:0016579; GO:0008233; GO:0016787; GO:0006508; GO:0008234; GO:0005634; GO:0005829	protein binding; cysteine-type deubiquitinase activity; protein deubiquitination; peptidase activity; hydrolase activity; proteolysis; cysteine-type peptidase activity; nucleus; cytosol	0
Affx-1245836322	6	8886478	0.00633558552953805	0.101617044277285	0.558820178521559	0.0149893654625908	FALSE	FALSE	0.805956391389183	1	0.999976001864479	FALSE	FALSE	0.6398051213075	0.193952287936367	FALSE	0.964009199995061	0.01591882140005	FALSE	0.9396058432146	0.0270542910983836	FALSE	0.719380829654985	0.143041139614515	FALSE	NA	NA	FALSE	NA	NA	FALSE	FALSE	NA	NA	NA	NA	FALSE	NA	NA	NA	FALSE	LOC111101321	orexin receptor type 2-like	GO:0016020; GO:0007186; GO:0004930; GO:0007165	membrane; G protein-coupled receptor signaling pathway; G protein-coupled receptor activity; signal transduction	0
Affx-1245977152	7	53838389	0.00633518972415483	0.126380793657943	0.630033485724011	0.0149834557042324	FALSE	FALSE	0.781936506131588	1	0.999976001864479	FALSE	FALSE	0.995276363025492	0.00205630993591599	FALSE	0.677705053571771	0.168959275861891	FALSE	0.464710744515307	0.332817286140103	FALSE	0.836094675477046	0.0777445422868047	FALSE	NA	NA	FALSE	NA	NA	FALSE	FALSE	NA	NA	NA	NA	FALSE	NA	NA	NA	FALSE	LOC111105222	cytochrome b-245 heavy chain-like	GO:0016020; GO:0016491; GO:0046872; GO:0005886; GO:0042554; GO:0016175; GO:0006952; GO:0043020	membrane; oxidoreductase activity; metal ion binding; plasma membrane; ; defense response; NADPH oxidase complex	0
Affx-1246080897	8	37168873	0.00633474190870727	0.132159812621053	0.501218676843692	0.0150727497428159	FALSE	FALSE	0.65805485429447	1	0.999976001864479	FALSE	FALSE	0.868836113663558	0.0610621356847359	FALSE	0.576394583308183	0.239280109139138	FALSE	0.630045714627056	0.200627938022625	FALSE	0.553761107553048	0.256677549435934	FALSE	0.570476481680446	0.243762254991499	FALSE	0.988028229087802	0.00523064694888748	FALSE	FALSE	NA	NA	NA	NA	FALSE	NA	NA	NA	FALSE	LOC111109006	tripartite motif-containing protein 2-like	GO:0008270; GO:0005515; GO:0061630	zinc ion binding; protein binding; ubiquitin protein ligase activity	0
Affx-1246519356	10	3498937	0.00633430385584158	0.101617044277285	0.530894129140713	0.0150090357100281	FALSE	FALSE	0.645735063168026	1	0.999976001864479	FALSE	FALSE	0.417237129770217	0.37961705082842	FALSE	0.567928204645869	0.245706562699003	FALSE	0.422978641408422	0.373681562063862	FALSE	0.635766731547996	0.196702201622797	FALSE	NA	NA	FALSE	NA	NA	FALSE	FALSE	NA	NA	NA	NA	FALSE	NA	NA	NA	FALSE					0
Affx-1247005713	2	19488602	0.00633355860929862	0.211403990811225	0.54950774653867	0.0149937175444827	FALSE	FALSE	0.801998008139102	1	0.999976001864479	FALSE	FALSE	0.956898377347029	0.019134181868782	FALSE	0.53761885110385	0.269525511556083	FALSE	0.946153677210143	0.0240383184143674	FALSE	0.648259675058088	0.188250992810853	FALSE	0.570436748047131	0.243792504614787	FALSE	0.383523082575647	0.416208492644449	FALSE	FALSE	NA	NA	NA	NA	FALSE	NA	NA	NA	FALSE	LOC111120160	KICSTOR complex protein SZT2-like	GO:0005777	peroxisome	0
Affx-1246738397	1	3762164	0.00633184880793798	0.4823431376965	0.72627591326188	0.0149834557042324	FALSE	FALSE	0.972246865962853	1	0.999976001864479	FALSE	FALSE	0.373366119840328	0.427865093548061	FALSE	0.48999802235687	0.309805672790327	FALSE	0.473696515114064	0.324499810273731	FALSE	0.072385564882248	1.14034803210443	FALSE	0.795990966346138	0.0990918610164589	FALSE	0.806237642251275	0.0935369290304257	FALSE	FALSE	NA	NA	NA	NA	FALSE	NA	NA	NA	FALSE	LOC111130161	uncharacterized LOC111130161			0
Affx-1246694140	1	31349797	0.00633127342958451	0.181072924643034	0.661380362918832	0.0149834557042324	FALSE	FALSE	0.656252652879939	1	0.999976001864479	FALSE	FALSE	0.461367372663869	0.335953121503411	FALSE	0.629410904215529	0.201065737432312	FALSE	0.381601222140195	0.418390243066755	FALSE	0.26704782365445	0.573410957027234	FALSE	0.800267580560381	0.0967647763447225	FALSE	0.461668353626421	0.335669894382067	FALSE	FALSE	NA	NA	NA	NA	FALSE	NA	NA	NA	FALSE					0
Affx-1247009125	2	2004191	0.00633126734312198	0.29674338993739	0.506166297139026	0.0150556512203076	FALSE	FALSE	0.463886234757605	1	0.985193841797751	FALSE	FALSE	0.702006715637234	0.15365873324022	FALSE	0.213159098252746	0.671296125664587	FALSE	0.614790196805475	0.21127306620032	FALSE	0.269267349047224	0.569816305289995	FALSE	0.378008713522046	0.422498189075666	FALSE	0.128517421758459	0.891037995595665	FALSE	FALSE	NA	NA	NA	NA	FALSE	NA	NA	NA	FALSE	LOC111121722	BRCA1-associated ATM activator 1-like	GO:0006974; GO:0008283; GO:0005737; GO:0005634	DNA damage response; cell population proliferation; cytoplasm; nucleus	0
Affx-1246034017	8	20377400	0.00633054331544021	0.323207062744922	0.788568861995249	0.0149834557042324	FALSE	FALSE	0.716876940705143	1	0.999976001864479	FALSE	FALSE	0.720566729091692	0.142325794538552	FALSE	0.346348163243809	0.460487111174806	FALSE	0.7339386743156	0.134340226894565	FALSE	0.870417030629606	0.0602726201319906	FALSE	0.255853009786162	0.59200946973805	FALSE	0.230956842410918	0.636469166661493	FALSE	FALSE	NA	NA	NA	NA	FALSE	NA	NA	NA	FALSE	LOC111106470	ficolin-1-like	GO:0005615	extracellular space	0
Affx-1246084181	8	38139985	0.00632721284729143	0.192756182153957	0.486225378666146	0.0151160562345211	FALSE	FALSE	0.953296527911515	1	0.999976001864479	FALSE	FALSE	0.674871746698746	0.170778753084973	FALSE	0.683033585976426	0.165557940761205	FALSE	0.361982557275594	0.441312356155977	FALSE	0.256478882488023	0.590948387263567	FALSE	0.420603066086235	0.376127565745087	FALSE	0.0590748110783274	1.22859765857026	FALSE	FALSE	NA	NA	NA	NA	FALSE	NA	NA	NA	FALSE					0
Affx-1244822519	5	50266144	0.00632679606075752	0.487027611368857	0.568850438204441	0.0149872496594695	FALSE	FALSE	0.94171665646025	1	0.999976001864479	FALSE	FALSE	0.283146176968483	0.547989297829438	FALSE	0.958541405388667	0.0183891224902135	FALSE	0.596871926772423	0.224118847200706	FALSE	0.369831328089276	0.43199630291177	FALSE	0.208672082715063	0.680535649323577	FALSE	0.221280603710181	0.655056652366532	FALSE	FALSE	NA	NA	NA	NA	FALSE	NA	NA	NA	FALSE	LOC111137834	protein KIAA0100-like	GO:0016020	membrane	0
Affx-1247471570	3	41402958	0.00632604292738764	0.144715102923292	0.507556710512917	0.0150532722178253	FALSE	FALSE	0.974657039744497	1	0.999976001864479	FALSE	FALSE	0.927729039561944	0.032578849003344	FALSE	0.16838925829469	0.773685615996308	FALSE	0.141620482663334	0.848873929807635	FALSE	0.0328576677624027	1.4833632660338	FALSE	0.809710724121522	0.0916701087218968	FALSE	0.347877301701507	0.458573907174734	FALSE	FALSE	NA	NA	NA	NA	FALSE	NA	NA	NA	FALSE	LOC111125412	protocadherin-11 Y-linked-like	GO:0005509; GO:0016020; GO:0007156; GO:0007155; GO:0005886	calcium ion binding; membrane; homophilic cell adhesion via plasma membrane adhesion molecules; cell adhesion; plasma membrane	0
Affx-1245684655	5	91489488	0.00632389157612589	0.35003918742399	0.669541225377827	0.0149834557042324	FALSE	FALSE	0.857600374802173	1	0.999976001864479	FALSE	FALSE	0.626905745554612	0.202797749859193	FALSE	0.972071855901803	0.0123016306825582	FALSE	0.741594767854679	0.129833342914068	FALSE	0.399110288246317	0.398907076848866	FALSE	0.331123459229318	0.480010049532045	FALSE	0.578560109681437	0.237651513208687	FALSE	FALSE	NA	NA	NA	NA	FALSE	NA	NA	NA	FALSE	LOC111135522	renin receptor-like	GO:0016020; GO:0038023; GO:0005783; GO:0005737; GO:0005886; GO:0005789; GO:0009897; GO:0030177; GO:0031982; GO:0098588	membrane; signaling receptor activity; endoplasmic reticulum; cytoplasm; plasma membrane; endoplasmic reticulum membrane; ; positive regulation of Wnt signaling pathway; vesicle; bounding membrane of organelle	0
Affx-1247705059	3	8416343	0.00632378716564962	0.102814287644701	0.501677196765067	0.0150708687889558	FALSE	FALSE	0.968541644586409	1	0.999976001864479	FALSE	FALSE	0.773869348409857	0.111332354632569	FALSE	0.984477964589169	0.00679400016012397	FALSE	0.776900805739537	0.109634428136052	FALSE	0.725693087997884	0.139247013419317	FALSE	0.903132129682496	0.0442487070572892	FALSE	0.698943791930419	0.155557748197057	FALSE	FALSE	NA	NA	NA	NA	FALSE	NA	NA	NA	FALSE	LOC111125933	uncharacterized LOC111125933, transcript variant X2	; GO:0016020	; membrane	0
Affx-1246527170	10	4854153	0.00632244266597098	0.457579388315842	0.51525507949817	0.0150354987040694	FALSE	FALSE	0.94893586658975	1	0.999976001864479	FALSE	FALSE	0.811876544927337	0.0905100051591506	FALSE	0.780083705536365	0.107858793588894	FALSE	0.449400353186865	0.3473665906017	FALSE	0.792531704944874	0.100983354968651	FALSE	0.950574925784083	0.0220136456874124	FALSE	0.649351600483668	0.187520084706324	FALSE	FALSE	NA	NA	NA	NA	FALSE	NA	NA	NA	FALSE					0
Affx-1245718067	6	14062468	0.0063205487725135	0.0931858925273636	NA	NA	NA	FALSE	0.984196929833162	1	0.999976001864479	FALSE	FALSE	0.94872714109702	0.0228586749858162	FALSE	0.81804902652991	0.0872206678282252	FALSE	NA	NA	FALSE	NA	NA	FALSE	0.676037370654792	0.170029296039773	FALSE	0.836261360183724	0.0776579695151891	FALSE	FALSE	NA	NA	NA	NA	FALSE	NA	NA	NA	FALSE					0
Affx-1247460625	3	39699955	0.00631789727437338	0.272979595513716	0.441756749048277	0.0152874864091431	FALSE	FALSE	0.364731652053004	1	0.917084507947511	FALSE	FALSE	0.358208524136299	0.445864083642459	FALSE	0.960316204981101	0.0175857425154704	FALSE	0.531956471203915	0.274123903587229	FALSE	0.553360427977006	0.256991901439575	FALSE	0.936390637693072	0.0285429371567066	FALSE	0.626319136953244	0.203204318386155	FALSE	FALSE	NA	NA	NA	NA	FALSE	NA	NA	NA	FALSE	LOC111124786	uncharacterized LOC111124786	GO:0005741; GO:0035694; GO:0005739; GO:0016020; GO:0005737; GO:0005759; GO:0008289; GO:0035695	mitochondrial outer membrane; mitochondrial protein catabolic process; mitochondrion; membrane; cytoplasm; mitochondrial matrix; lipid binding; mitophagy by internal vacuole formation	0
Affx-1246367362	9	65769483	0.00631732901282092	0.310205846583487	0.536010942397894	0.0150026067080119	FALSE	FALSE	0.974868167139592	1	0.999976001864479	FALSE	FALSE	0.693595678445114	0.158893621462191	FALSE	0.9708992587623	0.0128258304765389	FALSE	0.678570967473031	0.168404725498423	FALSE	0.976891910571405	0.0101534866797006	FALSE	0.50035785333279	0.300719279386055	FALSE	0.718967299273787	0.143290862145507	FALSE	FALSE	NA	NA	NA	NA	FALSE	NA	NA	NA	FALSE	LOC111112622	asparagine synthetase [glutamine-hydrolyzing]-like, transcript variant X2	GO:0004066; GO:0006529; GO:0000166; GO:0005524; GO:0005829; GO:0016874; GO:0008652; GO:0070981	asparagine synthase (glutamine-hydrolyzing) activity; asparagine biosynthetic process; nucleotide binding; ATP binding; cytosol; ligase activity; amino acid biosynthetic process; L-asparagine biosynthetic process	0
Affx-1246100064	8	45944277	0.00631721320060767	0.134458808161795	0.499673929592583	0.0150760841470636	FALSE	FALSE	0.438693236182925	1	0.973306353876153	FALSE	FALSE	0.732584116153847	0.135142501917064	FALSE	0.97272845301176	0.0120083805105837	FALSE	0.584314416623173	0.23335339833349	FALSE	0.08133580289955	1.08971824187235	FALSE	NA	NA	FALSE	NA	NA	FALSE	FALSE	NA	NA	NA	NA	FALSE	NA	NA	NA	FALSE	LOC111110182	uncharacterized LOC111110182	GO:0004843; GO:0016579; GO:0016020	cysteine-type deubiquitinase activity; protein deubiquitination; membrane	0
Affx-1236630148	2	56798796	0.00631606984059366	0.276583036800144	0.524859906576694	0.0150171811093223	FALSE	FALSE	0.658174876612458	1	0.999976001864479	FALSE	FALSE	0.400489718731689	0.397408628532071	FALSE	0.950616430951354	0.0219946834035209	FALSE	0.487718388296301	0.311830870028553	FALSE	0.92335796080004	0.0346299021567391	FALSE	0.44042965743331	0.356123444409712	FALSE	0.983294955400422	0.00731618889378601	FALSE	FALSE	NA	NA	NA	NA	FALSE	NA	NA	NA	FALSE	LOC111119404	voltage-dependent T-type calcium channel subunit alpha-1H-like	GO:0006811; GO:0016020; GO:0055085; GO:0005245; GO:0070588; GO:0005891; GO:0005216; GO:0005886; GO:0005261; GO:0046872; GO:0034220; GO:0043005; GO:0035725; GO:0005262; GO:0034702; GO:0006816; GO:0005248; GO:0008332; GO:0070509; GO:0086010; GO:0001518	monoatomic ion transport; membrane; transmembrane transport; voltage-gated calcium channel activity; calcium ion transmembrane transport; voltage-gated calcium channel complex; monoatomic ion channel activity; plasma membrane; monoatomic cation channel activity; metal ion binding; monoatomic ion transmembrane transport; neuron projection; sodium ion transmembrane transport; calcium channel activity; monoatomic ion channel complex; calcium ion transport; voltage-gated sodium channel activity; low voltage-gated calcium channel activity; ; membrane depolarization during action potential; voltage-gated sodium channel complex	0
Affx-1247120165	2	36776871	0.00631528204743857	0.300999954956984	0.509139993335534	0.0150485932266898	FALSE	FALSE	0.94921150285364	1	0.999976001864479	FALSE	FALSE	0.796935981458714	0.098576564445676	FALSE	0.935713316760742	0.0288571897445756	FALSE	0.412429674323666	0.384650094767311	FALSE	0.987209068455425	0.00559086388410986	FALSE	0.194988510329072	0.709990978625659	FALSE	0.768192592866657	0.11452988474263	FALSE	FALSE	NA	NA	NA	NA	FALSE	NA	NA	NA	FALSE	LOC111120663	protein S-acyltransferase 24-like	GO:0005515; GO:0016409; GO:0016020; GO:0016740; GO:0016746	protein binding; palmitoyltransferase activity; membrane; transferase activity; acyltransferase activity	0
Affx-1246469211	9	91566472	0.00631340003025273	0.317575784874555	0.520487474295395	0.0150239266125409	FALSE	FALSE	0.768687000402478	1	0.999976001864479	FALSE	FALSE	0.328019147087753	0.484100804971686	FALSE	0.618417806530762	0.20871801396891	FALSE	0.131825306466936	0.880001210349279	FALSE	0.426593057185404	0.369986216984584	FALSE	0.0428968036516352	1.36757506698015	FALSE	0.192969246329269	0.714511899353524	FALSE	FALSE	NA	NA	NA	NA	FALSE	NA	NA	NA	FALSE	LOC111116176	uncharacterized LOC111116176, transcript variant X3	GO:0005515	protein binding	0
Affx-1247346953	3	20183066	0.00631247354082031	0.218498265843881	0.734989273180857	0.0149834557042324	FALSE	FALSE	0.452562676759537	1	0.980282856311634	FALSE	FALSE	0.268860797837444	0.57047251694379	FALSE	0.512455193424376	0.29034410119754	FALSE	0.502979221104173	0.298449955990189	FALSE	0.62497282696674	0.204138864823839	FALSE	0.807834556531791	0.0926775730649222	FALSE	0.50636289143565	0.295538128889679	FALSE	FALSE	NA	NA	NA	NA	FALSE	NA	NA	NA	FALSE					0
Affx-1247277344	2	7301225	0.00631132987182144	0.169171658934282	0.510413402222258	0.0150451767343467	FALSE	FALSE	0.928271226181001	1	0.999976001864479	FALSE	FALSE	0.796079957958491	0.09904330970429	FALSE	0.93372875574935	0.0297792661573072	FALSE	0.894985189419128	0.0481841515072916	FALSE	0.572231643869385	0.242428129792077	FALSE	0.165785981889821	0.780452194203577	FALSE	0.369777039900466	0.432060058439413	FALSE	FALSE	NA	NA	NA	NA	FALSE	NA	NA	NA	FALSE	LOC111118271	E3 ubiquitin-protein ligase MIB1-like	GO:0046872; GO:0008270; GO:0005515; GO:0004842; GO:0016567; GO:0016740; GO:0005737; GO:0006897; GO:0007219	metal ion binding; zinc ion binding; protein binding; ubiquitin-protein transferase activity; protein ubiquitination; transferase activity; cytoplasm; endocytosis; Notch signaling pathway	0
Affx-1244885473	8	48138749	0.00631112704192187	0.307716769514887	0.619378273067687	0.0149834557042324	FALSE	FALSE	0.827281232381429	1	0.999976001864479	FALSE	FALSE	0.341976734622687	0.466003438881518	FALSE	0.200657351236685	0.697544924925681	FALSE	0.884011759515403	0.0535419577712246	FALSE	0.531563066192815	0.274445202119618	FALSE	0.938463336951629	0.0275826893405754	FALSE	0.909276955255703	0.0413038155465083	FALSE	FALSE	NA	NA	NA	NA	FALSE	NA	NA	NA	FALSE					0
Affx-1247902679	4	35548716	0.00631074258307518	0.399503625962794	0.610368611381273	0.0149834557042324	FALSE	FALSE	0.9730525309015	1	0.999976001864479	FALSE	FALSE	0.44687539727353	0.349813554765613	FALSE	0.792460054953646	0.10102261977321	FALSE	0.134460171256591	0.871406339937275	FALSE	0.433619090754457	0.36289160555915	FALSE	0.996815856313358	0.00138506232352471	FALSE	0.670185315478127	0.173805092282135	FALSE	FALSE	NA	NA	NA	NA	FALSE	NA	NA	NA	FALSE	LOC111128229	ubiquitin-conjugating enzyme E2 R2-like	GO:0016740; GO:0000166; GO:0005524; GO:0061631	transferase activity; nucleotide binding; ATP binding; ubiquitin conjugating enzyme activity	0
Affx-1237122705	7	11592240	0.00631062289180031	0.202153056168641	0.528933239025948	0.0150125582513575	FALSE	FALSE	0.703698671282467	1	0.999976001864479	FALSE	FALSE	0.736731553404717	0.132690729390267	FALSE	0.39688231941015	0.401338247914811	FALSE	0.8452059476702	0.0730374555013384	FALSE	0.753023397755181	0.123191529299838	FALSE	0.755536272317061	0.121744680909334	FALSE	0.556098086366525	0.254848599405906	FALSE	FALSE	NA	NA	NA	NA	FALSE	NA	NA	NA	FALSE	LOC111103955	E3 ubiquitin-protein ligase rnf213-alpha-like	GO:0004842; GO:0016887; GO:0046872; GO:0005737; GO:0008270; GO:0002376	ubiquitin-protein transferase activity; ATP hydrolysis activity; metal ion binding; cytoplasm; zinc ion binding; immune system process	0
Affx-1245934898	7	43012416	0.00630955195533391	0.215468672582316	0.631326385507632	0.0149834557042324	FALSE	FALSE	0.860545808442032	1	0.999976001864479	FALSE	FALSE	0.569390571641669	0.244589728474448	FALSE	0.753954280241223	0.12265498893257	FALSE	0.438462012224736	0.358068027373958	FALSE	0.517774039282719	0.285859728483815	FALSE	0.697493757133563	0.156459675157703	FALSE	0.155439494758905	0.808438624038332	FALSE	FALSE	NA	NA	NA	NA	FALSE	NA	NA	NA	FALSE	LOC111104752	uncharacterized LOC111104752, transcript variant X3	GO:0005515;	protein binding;	0
Affx-1246568717	5	90115722	0.00630834216012256	0.206282599882888	0.478939041002221	0.0151407674576071	FALSE	FALSE	0.955092271159147	1	0.999976001864479	FALSE	FALSE	0.58260808060748	0.234623496126302	FALSE	0.851883657682337	0.0696197130697517	FALSE	0.3110932698086	0.507109384315931	FALSE	0.0634951493576945	1.1972594508915	FALSE	0.764595042174608	0.116568522381849	FALSE	0.915140892432545	0.0385120380695857	FALSE	FALSE	NA	NA	NA	NA	FALSE	NA	NA	NA	FALSE	LOC111136261	major antigen-like, transcript variant X3	GO:0005515; GO:0045202; GO:0007274; GO:0008017; GO:0019900	protein binding; synapse; neuromuscular synaptic transmission; microtubule binding; kinase binding	0
Affx-1246468481	9	91370229	0.00630723796274901	0.258277555065087	0.767921497882508	0.0149834557042324	FALSE	FALSE	0.972340531288027	1	0.999976001864479	FALSE	FALSE	0.844911884771616	0.0731885809353462	FALSE	0.980703798625093	0.0084621425150784	FALSE	0.873421769636296	0.0587759876893617	FALSE	0.971605659407674	0.0125099641814754	FALSE	0.27379773778612	0.562570144482028	FALSE	0.87848758410859	0.0562643721211409	FALSE	FALSE	NA	NA	NA	NA	FALSE	NA	NA	NA	FALSE	LOC111115411	uncharacterized LOC111115411	GO:0008270; GO:0005515; GO:0043161; GO:0061630; GO:0000209	zinc ion binding; protein binding; proteasome-mediated ubiquitin-dependent protein catabolic process; ubiquitin protein ligase activity; protein polyubiquitination	0
Affx-1246643009	1	24228498	0.00630626354629687	0.45067249223008	0.502507344019602	0.0150678628146149	FALSE	FALSE	0.877228641013501	1	0.999976001864479	FALSE	FALSE	0.474692167856838	0.323587933827495	FALSE	0.54342214821134	0.264862665053297	FALSE	0.57134765346882	0.243099551931987	FALSE	0.78433628363884	0.105497693928267	FALSE	0.910384746095103	0.0407750276869476	FALSE	0.466784028917408	0.330884011820539	FALSE	FALSE	NA	NA	NA	NA	FALSE	NA	NA	NA	FALSE	LOC111130325	protein argonaute-2-like, transcript variant X6	GO:0005515; GO:0003723; GO:0003676; GO:0005737; GO:0031047; GO:0000932; GO:0006417; GO:1990904; GO:0016442	protein binding; RNA binding; nucleic acid binding; cytoplasm; regulatory ncRNA-mediated gene silencing; P-body; regulation of translation; ribonucleoprotein complex;	0
Affx-1245682148	5	91041778	0.00630564044987987	0.0980145038511777	NA	NA	NA	FALSE	0.929596241231053	1	0.999976001864479	FALSE	FALSE	0.656915226445084	0.182490671631343	FALSE	0.985487356596427	0.0063489431710701	FALSE	NA	NA	FALSE	NA	NA	FALSE	0.0531237416931231	1.27471134366549	FALSE	0.151965067205074	0.818256233526689	FALSE	FALSE	NA	NA	NA	NA	FALSE	NA	NA	NA	FALSE	LOC111136719	uncharacterized LOC111136719, transcript variant X1	GO:0016020;	membrane;	0
Affx-1245910126	7	37159537	0.00630529643051556	0.342598081167515	0.527062362811676	0.0150157153126136	FALSE	FALSE	0.707741158704451	1	0.999976001864479	FALSE	FALSE	0.895703618978002	0.0478356710696711	FALSE	0.475974176240758	0.322416609087009	FALSE	0.909942026456848	0.0409862762414539	FALSE	0.848386503756741	0.0714062489138384	FALSE	0.943003927119651	0.0254864986488405	FALSE	0.646807774292301	0.189224768740967	FALSE	FALSE	NA	NA	NA	NA	FALSE	NA	NA	NA	FALSE	LOC111104104	uncharacterized protein C11orf65 homolog, transcript variant X1	GO:0005515	protein binding	0
Affx-1237172665	8	23586029	0.00630494528052242	0.374664204315121	0.514340379808511	0.0150370379248805	FALSE	FALSE	0.799007564968687	1	0.999976001864479	FALSE	FALSE	0.765199253596361	0.116225462271428	FALSE	0.90805343317138	0.0418885952578656	FALSE	0.955906716511762	0.0195844868879843	FALSE	0.700461792570814	0.154615548783922	FALSE	0.181419018419733	0.741317187166789	FALSE	0.236496375810575	0.626175510222273	FALSE	FALSE	NA	NA	NA	NA	FALSE	NA	NA	NA	FALSE	LOC111108207	calcium/calmodulin-dependent protein kinase type 1-like	GO:0005524; GO:0006468; GO:0004672; GO:0016740; GO:0016301; GO:0000166; GO:0004674	ATP binding; protein phosphorylation; protein kinase activity; transferase activity; kinase activity; nucleotide binding; protein serine/threonine kinase activity	0
Affx-1247463964	3	40491805	0.00630457645147561	0.204221431467051	0.536665381521295	0.0150026006825199	FALSE	FALSE	0.843886538154749	1	0.999976001864479	FALSE	FALSE	0.857810689902524	0.0666085459533799	FALSE	0.800477082500528	0.0966510973312319	FALSE	0.986201844729303	0.00603418943922752	FALSE	0.537386636336048	0.26971313774966	FALSE	0.700585361638868	0.154538941277362	FALSE	0.951390045913697	0.021641396775029	FALSE	FALSE	NA	NA	NA	NA	FALSE	NA	NA	NA	FALSE	LOC111123890	dipeptidyl peptidase 4-like, transcript variant X23	GO:0005524; GO:0006508; GO:0008236; GO:0016020; GO:0008233; GO:0005886; GO:0004177; GO:0008239; GO:0012505	ATP binding; proteolysis; serine-type peptidase activity; membrane; peptidase activity; plasma membrane; aminopeptidase activity; dipeptidyl-peptidase activity; endomembrane system	0
Affx-1247689776	3	72447628	0.0063033495515571	0.239251385072744	0.490996351491528	0.015102535792756	FALSE	FALSE	0.921691835322569	1	0.999976001864479	FALSE	FALSE	0.712064399419507	0.147480726801685	FALSE	0.272352052005446	0.564869348236324	FALSE	0.889301757504936	0.0509508493981096	FALSE	0.77184673737992	0.11246892727843	FALSE	0.185887447812276	0.730749935294875	FALSE	0.568312356048672	0.245412901573744	FALSE	FALSE	NA	NA	NA	NA	FALSE	NA	NA	NA	FALSE	LOC111125885	axonemal dynein light chain domain-containing protein 1-like, transcript variant X5	GO:0005737	cytoplasm	0
Affx-1246281810	9	32791949	0.006303254952993	0.499077519030674	0.313466138553759	0.0161828915039273	FALSE	FALSE	0.880409505553468	1	0.999976001864479	FALSE	FALSE	0.629328505989161	0.201122596055775	FALSE	0.329892064075399	0.481628131771169	FALSE	0.896150823153434	0.0476188919550959	FALSE	0.0212001939492494	1.67366016592486	FALSE	0.54633179096055	0.262543527222869	FALSE	0.55593074456235	0.25497930756863	FALSE	FALSE	NA	NA	NA	NA	FALSE	NA	NA	NA	FALSE	LOC111113735	receptor-type tyrosine-protein phosphatase T-like	GO:0004725; GO:0006470; GO:0016311; GO:0016020; GO:0016787; GO:0003824; GO:0004721	protein tyrosine phosphatase activity; protein dephosphorylation; dephosphorylation; membrane; hydrolase activity; catalytic activity; phosphoprotein phosphatase activity	0
Affx-1246485178	10	1046010	0.00630285059343879	0.177848745552002	0.660609912713906	0.0149834557042324	FALSE	FALSE	0.746530209765559	1	0.999976001864479	FALSE	FALSE	0.709450933036876	0.149077635792433	FALSE	0.784289691749023	0.105523493068371	FALSE	0.448612646748242	0.348128487472719	FALSE	0.418244782450868	0.378569468098815	FALSE	0.412326704041326	0.384758537519197	FALSE	0.83513169929142	0.0782450313841773	FALSE	FALSE	NA	NA	NA	NA	FALSE	NA	NA	NA	FALSE	LOC111117739	uncharacterized LOC111117739, transcript variant X12	GO:0008270; GO:0043161; GO:0061630; GO:0000209;	zinc ion binding; proteasome-mediated ubiquitin-dependent protein catabolic process; ubiquitin protein ligase activity; protein polyubiquitination;	0
Affx-1236713248	3	49689327	0.00630233768207706	0.31838565830368	0.507564200858646	0.0150532722178253	FALSE	FALSE	0.417142539981054	1	0.959286991221296	FALSE	FALSE	0.248741565733041	0.604251636281533	FALSE	0.467113380019115	0.3305776925811	FALSE	0.84201120221292	0.0746821305586719	FALSE	0.615919254592795	0.210476218977299	FALSE	0.832227045143353	0.0797581749097276	FALSE	0.36373931037134	0.439209760933751	FALSE	FALSE	NA	NA	NA	NA	FALSE	NA	NA	NA	FALSE	LOC111125428	cytoplasmic dynein 2 heavy chain 1-like, transcript variant X3	GO:0005524; GO:0030286; GO:0007018; GO:0008569; GO:0045505; GO:0051959; GO:0016020; GO:0005737; GO:0000166; GO:0005856; GO:0005886; GO:0030030; GO:0005929; GO:0042995; GO:0005874; GO:0005858	ATP binding; dynein complex; microtubule-based movement; ; dynein light intermediate chain binding; membrane; cytoplasm; nucleotide binding; cytoskeleton; plasma membrane; cell projection organization; cilium; cell projection; microtubule; axonemal dynein complex	0
Affx-1245716794	6	13834429	0.00630110486172407	0.142448538354128	0.64526831426287	0.0149834557042324	FALSE	FALSE	0.704866205563233	1	0.999976001864479	FALSE	FALSE	0.456059427312002	0.34097856244067	FALSE	0.969157998556162	0.0136054156143395	FALSE	0.98478996417462	0.00665638587466066	FALSE	0.332570256187913	0.478116595017558	FALSE	NA	NA	FALSE	NA	NA	FALSE	FALSE	NA	NA	NA	NA	FALSE	NA	NA	NA	FALSE	LOC111099664	nuclear pore complex protein Nup205-like	GO:0005643; GO:0005634; GO:0017056; GO:0006913; GO:0006999; GO:0044611	nuclear pore; nucleus; ; nucleocytoplasmic transport; nuclear pore organization; nuclear pore inner ring	0
Affx-1246038334	8	22342851	0.00630053847631566	0.181072924643034	0.518855462132427	0.0150279698963882	FALSE	FALSE	0.944454365918414	1	0.999976001864479	FALSE	FALSE	0.753346740776781	0.123005086288778	FALSE	0.553276861864332	0.257057491677696	FALSE	0.585350018388388	0.232584363666552	FALSE	0.181755258868852	0.740513014500933	FALSE	0.567842768377589	0.245771900695517	FALSE	0.746842609489695	0.126770912283808	FALSE	FALSE	NA	NA	NA	NA	FALSE	NA	NA	NA	FALSE					0
Affx-1246220893	8	74014353	0.00630033980750033	0.323207062744922	0.591184775132184	0.0149851272235271	FALSE	FALSE	0.85404924932164	1	0.999976001864479	FALSE	FALSE	0.895416722555086	0.0479747991131941	FALSE	0.538042298270135	0.26918358087038	FALSE	0.844879685093329	0.0732051322578292	FALSE	0.40355881050048	0.39409316672952	FALSE	0.473309723771995	0.324854573205486	FALSE	0.679268300992629	0.167958651897127	FALSE	FALSE	NA	NA	NA	NA	FALSE	NA	NA	NA	FALSE	LOC111110539	uncharacterized LOC111110539	GO:0003950; GO:0005634; GO:0016740; GO:0045892; GO:0016757; GO:0005737; GO:0003714; GO:0010629	NAD+-protein poly-ADP-ribosyltransferase activity; nucleus; transferase activity; negative regulation of DNA-templated transcription; glycosyltransferase activity; cytoplasm; transcription corepressor activity; negative regulation of gene expression	0
Affx-1246800557	1	49651442	0.00629958161734559	0.273883158416288	0.530249639415103	0.0150102985157646	FALSE	FALSE	0.977824920372158	1	0.999976001864479	FALSE	FALSE	0.882621650492342	0.054225423621173	FALSE	0.585918726466702	0.232162621345296	FALSE	0.507534153140964	0.29453472775644	FALSE	0.169464962091159	0.770920081197998	FALSE	0.134639594906961	0.870827203701395	FALSE	0.995302643393365	0.00204484249984498	FALSE	FALSE	NA	NA	NA	NA	FALSE	NA	NA	NA	FALSE					0
Affx-1247473216	3	41754457	0.00629876047810298	0.238281158506374	0.531962440755635	0.015008115025655	FALSE	FALSE	0.966961520745301	1	0.999976001864479	FALSE	FALSE	0.794589284839339	0.0998572957701153	FALSE	0.621530180461377	0.20653777789989	FALSE	0.934921776417251	0.0292247244125093	FALSE	0.442387404062733	0.354197247037731	FALSE	0.446788595465194	0.349897921030349	FALSE	0.449308204145446	0.347455651332266	FALSE	FALSE	NA	NA	NA	NA	FALSE	NA	NA	NA	FALSE	LOC111126172	uncharacterized LOC111126172, transcript variant X4	GO:0016020	membrane	0
Affx-1245838036	6	9321476	0.00629721804338896	0.158163145804243	0.52355176309411	0.0150203133410925	FALSE	FALSE	0.876731201082289	1	0.999976001864479	FALSE	FALSE	0.820426440317219	0.0859603518399542	FALSE	0.951191603665396	0.0217319919657742	FALSE	0.598375385858942	0.223026279457594	FALSE	0.426875542499592	0.369698727046007	FALSE	0.784278579333442	0.105529646528002	FALSE	0.170118977089821	0.769247237324002	FALSE	FALSE	NA	NA	NA	NA	FALSE	NA	NA	NA	FALSE	LOC111101902	putative leucine-rich repeat-containing protein DDB_G0290503	GO:0005794	Golgi apparatus	0
Affx-1246616540	1	19472628	0.00629650251483252	0.461025179045989	0.499570755463465	0.0150760841470636	FALSE	FALSE	0.627732483519686	1	0.999976001864479	FALSE	FALSE	0.33567677390967	0.474078707342473	FALSE	0.774871831384564	0.110770126559083	FALSE	0.247516092192872	0.606396560272332	FALSE	0.888044073893828	0.0515654795210727	FALSE	0.976754356600795	0.0102146430225886	FALSE	0.00480319556546948	2.31846973039723	FALSE	FALSE	NA	NA	NA	NA	FALSE	NA	NA	NA	FALSE					0
Affx-1244919219	10	26448502	0.00629485253139125	0.379324354758795	0.566903225176905	0.0149872496594695	FALSE	FALSE	0.945480711198607	1	0.999976001864479	FALSE	FALSE	0.921460278190069	0.0355233813723968	FALSE	0.853305859273	0.0688952722494714	FALSE	0.27263120157119	0.564424442357712	FALSE	0.0938971411507176	1.02734763032568	FALSE	0.138031382852363	0.860022161061821	FALSE	0.468643309724569	0.329157578510631	FALSE	FALSE	NA	NA	NA	NA	FALSE	NA	NA	NA	FALSE	LOC111116530	uncharacterized LOC111116530	GO:0006811; GO:0016020; GO:0055085; GO:0005216; GO:0005886; GO:0034220; GO:0098655; GO:0099604; GO:0019722; GO:0070588; GO:0005261; GO:0030001	monoatomic ion transport; membrane; transmembrane transport; monoatomic ion channel activity; plasma membrane; monoatomic ion transmembrane transport; monoatomic cation transmembrane transport; ligand-gated calcium channel activity; calcium-mediated signaling; calcium ion transmembrane transport; monoatomic cation channel activity; metal ion transport	0
Affx-1236695878	3	40497054	0.00629396014546931	0.29674338993739	0.537963106282482	0.0150016320002502	FALSE	FALSE	0.631371766083439	1	0.999976001864479	FALSE	FALSE	0.587109311183037	0.231281031931403	FALSE	0.940316102609202	0.0267261266752198	FALSE	0.905770187386835	0.0429819778310958	FALSE	0.302132152690782	0.519803054954614	FALSE	0.851753112288388	0.0696862708540636	FALSE	0.43618193640015	0.360332323819622	FALSE	FALSE	NA	NA	NA	NA	FALSE	NA	NA	NA	FALSE	LOC111123890	dipeptidyl peptidase 4-like, transcript variant X23	GO:0005524; GO:0006508; GO:0008236; GO:0016020; GO:0008233; GO:0005886; GO:0004177; GO:0008239; GO:0012505	ATP binding; proteolysis; serine-type peptidase activity; membrane; peptidase activity; plasma membrane; aminopeptidase activity; dipeptidyl-peptidase activity; endomembrane system	0
Affx-1245713506	6	12523000	0.00629333519185757	0.224508805909644	0.486989103331171	0.0151140175992212	FALSE	FALSE	0.981224811164031	1	0.999976001864479	FALSE	FALSE	0.847546116589948	0.0718366616963927	FALSE	0.170822262840364	0.76745552943946	FALSE	0.636476466306456	0.196217649735691	FALSE	0.821609721047033	0.0853344309345015	FALSE	0.0762676365471702	1.11765971172622	FALSE	0.104876895044448	0.979320178726666	FALSE	FALSE	NA	NA	NA	NA	FALSE	NA	NA	NA	FALSE	LOC111101511	nucleoporin Nup43-like	GO:0005515; GO:0005634; GO:0031080	protein binding; nucleus; nuclear pore outer ring	0
Affx-1244904551	9	57135670	0.00629235127584703	0.465744786270889	0.565306712709153	0.0149893654625908	FALSE	FALSE	0.800338151603401	1	0.999976001864479	FALSE	FALSE	0.249200109112074	0.603451771857325	FALSE	0.699978004755495	0.154915606504881	FALSE	0.834987632426258	0.0783199571017972	FALSE	0.943906248642448	0.025071138879035	FALSE	0.972387524069841	0.0121606218796923	FALSE	0.471318556854662	0.326685460768848	FALSE	FALSE	NA	NA	NA	NA	FALSE	NA	NA	NA	FALSE	LOC111112989	BMP and activin membrane-bound inhibitor homolog, transcript variant X1	GO:0016020	membrane	0
Affx-1246006739	8	11989968	0.00629181207191575	0.472094950677897	0.499406275619644	0.0150762157392842	FALSE	FALSE	0.972477786406836	1	0.999976001864479	FALSE	FALSE	0.425697168895272	0.370899238094533	FALSE	0.99831598466147	0.000731975070717613	FALSE	0.682753602063457	0.165735999936444	FALSE	0.912301340991082	0.039861686766591	FALSE	0.249685900344646	0.602605981378755	FALSE	0.225646409664135	0.64657157229433	FALSE	FALSE	NA	NA	NA	NA	FALSE	NA	NA	NA	FALSE					0
Affx-1246198742	8	6657090	0.00629054070317432	0.190648169001396	0.552258269306843	0.0149915952042807	FALSE	FALSE	0.868827574045493	1	0.999976001864479	FALSE	FALSE	0.939421501438239	0.0271395039259061	FALSE	0.305068710636871	0.515602333473925	FALSE	0.0343503411125095	1.46406894586658	FALSE	0.785919763051201	0.10462179014741	FALSE	0.843537798061481	0.0738954523496137	FALSE	0.560254307552767	0.251614795677853	FALSE	FALSE	NA	NA	NA	NA	FALSE	NA	NA	NA	FALSE	LOC111106699	cysteine-rich DPF motif domain-containing protein 1-like			0
Affx-1246540251	10	871899	0.00629010982208159	0.37263997117247	0.526520310725399	0.0150159382587123	FALSE	FALSE	0.631684617932733	1	0.999976001864479	FALSE	FALSE	0.75781695271683	0.1204356835833	FALSE	0.80321849096008	0.0951663021543704	FALSE	0.923474581061639	0.034575054156165	FALSE	0.712359243972476	0.147300935677329	FALSE	0.405895676955521	0.391585574167712	FALSE	0.185943726390026	0.730618469846851	FALSE	FALSE	NA	NA	NA	NA	FALSE	NA	NA	NA	FALSE	LOC111117739; LOC111117731	uncharacterized LOC111117739, transcript variant X12; disintegrin and metalloproteinase domain-containing protein 10-like, transcript variant X4	GO:0008270; GO:0043161; GO:0061630; GO:0000209; ; GO:0006508; GO:0004222; GO:0008237; GO:0046872; GO:0016020; GO:0005886; GO:0006509; GO:0007219	zinc ion binding; proteasome-mediated ubiquitin-dependent protein catabolic process; ubiquitin protein ligase activity; protein polyubiquitination; ; proteolysis; metalloendopeptidase activity; metallopeptidase activity; metal ion binding; membrane; plasma membrane; membrane protein ectodomain proteolysis; Notch signaling pathway	0
Affx-1246991930	2	16659436	0.0062901024113871	0.259209945497951	0.581692028914521	0.0149864047073658	FALSE	FALSE	0.882960198013543	1	0.999976001864479	FALSE	FALSE	0.217843497095679	0.661855399775118	FALSE	0.745284344548715	0.127678001468683	FALSE	0.783826739203531	0.105779925228335	FALSE	0.716672082773603	0.144679512697358	FALSE	0.192100518074781	0.71647146389044	FALSE	0.171407108011113	0.765971172459516	FALSE	FALSE	NA	NA	NA	NA	FALSE	NA	NA	NA	FALSE	LOC111119134	uncharacterized LOC111119134	GO:0016020; GO:0061631	membrane; ubiquitin conjugating enzyme activity	0
Affx-1247915489	4	36848547	0.00629001811236192	0.112327372640872	0.588544491210274	0.0149851272235271	FALSE	FALSE	0.770331648993933	1	0.999976001864479	FALSE	FALSE	0.985668657395491	0.00626905305962138	FALSE	0.900734220506486	0.0454033373175078	FALSE	NA	NA	FALSE	NA	NA	FALSE	0.157888754227363	0.801648801916531	FALSE	0.250075615714963	0.601928653238394	FALSE	FALSE	NA	NA	NA	NA	FALSE	NA	NA	NA	FALSE	LOC111130955	lachesin-like, transcript variant X1	GO:0016020; GO:0050808; GO:0032589	membrane; synapse organization; neuron projection membrane	0
Affx-1247321822	3	15274445	0.00628990934196398	0.245034908337462	0.495250268184603	0.0150896658168447	FALSE	FALSE	0.82675440748718	1	0.999976001864479	FALSE	FALSE	0.869378893834769	0.0607909075111345	FALSE	0.912231646948187	0.0398948653810261	FALSE	0.194637420639479	0.710773659366302	FALSE	0.974759545062222	0.0111025034110141	FALSE	0.800059303333308	0.096877820313233	FALSE	0.447109375010908	0.349586223728884	FALSE	FALSE	NA	NA	NA	NA	FALSE	NA	NA	NA	FALSE	LOC111125335	uncharacterized LOC111125335	GO:0005515	protein binding	0
Affx-1236652400	3	16563583	0.00628962567573449	0.193807486149273	0.510226116200672	0.0150454492332939	FALSE	FALSE	0.903568472818752	1	0.999976001864479	FALSE	FALSE	0.59024782982987	0.228965601021188	FALSE	0.611548413558126	0.213569156111155	FALSE	0.417657174467629	0.379180053932635	FALSE	0.732045570227298	0.135461883036902	FALSE	0.159573575684173	0.79703902329023	FALSE	0.34798473562382	0.458439805995196	FALSE	FALSE	NA	NA	NA	NA	FALSE	NA	NA	NA	FALSE	LOC111124942	ecotropic viral integration site 5 ortholog-like, transcript variant X6	GO:0005096; GO:0031267	GTPase activator activity; small GTPase binding	0
Affx-1246723783	1	35331964	0.00628935405194223	0.120556731678753	0.562830648106106	0.0149893654625908	FALSE	FALSE	0.727104127770842	1	0.999976001864479	FALSE	FALSE	0.573074892247554	0.241788618583265	FALSE	0.242635410173178	0.61504581797647	FALSE	0.662193042238802	0.179015386756964	FALSE	0.857204073322348	0.0669157739143719	FALSE	NA	NA	FALSE	NA	NA	FALSE	FALSE	NA	NA	NA	NA	FALSE	NA	NA	NA	FALSE					0
Affx-1246142117	8	54679988	0.00628847928379677	0.42423764695284	0.717426254309556	0.0149834557042324	FALSE	FALSE	0.984502003272185	1	0.999976001864479	FALSE	FALSE	0.34355210801822	0.464007382306098	FALSE	0.35299395599714	0.452232730588274	FALSE	0.236824701548685	0.625573001329183	FALSE	0.0593856077431239	1.22631879466682	FALSE	0.558466701905024	0.253002716209992	FALSE	0.268670753688114	0.570779606373524	FALSE	FALSE	NA	NA	NA	NA	FALSE	NA	NA	NA	FALSE	LOC111109188	uncharacterized LOC111109188	GO:0046982; GO:0003677; GO:0005524; GO:0006468; GO:0004672; GO:0046872; GO:0005634; GO:0000166; GO:0008270; GO:0045944; GO:0005669; GO:0002039	protein heterodimerization activity; DNA binding; ATP binding; protein phosphorylation; protein kinase activity; metal ion binding; nucleus; nucleotide binding; zinc ion binding; positive regulation of transcription by RNA polymerase II; transcription factor TFIID complex; p53 binding	0
Affx-1244852432	6	18234478	0.00628840586372994	0.49876672221972	0.487691757267142	0.015111952995714	FALSE	FALSE	0.875082139887412	1	0.999976001864479	FALSE	FALSE	0.53170421167798	0.274329899585649	FALSE	0.657026375147404	0.182417196115924	FALSE	0.495265327461037	0.305162075044854	FALSE	0.951311136741938	0.0216774190555623	FALSE	0.801347706648043	0.0961790016277922	FALSE	0.571227686029924	0.243190751514388	FALSE	FALSE	NA	NA	NA	NA	FALSE	NA	NA	NA	FALSE	LOC111101984	von Willebrand factor D and EGF domain-containing protein-like			0
Affx-1245719743	6	14334851	0.00628641425692607	0.462876447006892	0.493477773379662	0.0150962350351485	FALSE	FALSE	0.944072925921533	1	0.999976001864479	FALSE	FALSE	0.277847738759755	0.556193133333008	FALSE	0.838425547320383	0.0765354969500059	FALSE	0.611165855789327	0.213840916632129	FALSE	0.818029573716665	0.0872309952653655	FALSE	0.13421014277917	0.872214661614337	FALSE	0.0368407643287773	1.43367136815144	FALSE	FALSE	NA	NA	NA	NA	FALSE	NA	NA	NA	FALSE	LOC111101943	nuclear pore complex protein Nup205-like	GO:0005643; GO:0005634; GO:0017056; GO:0006913; GO:0006999; GO:0044611	nuclear pore; nucleus; ; nucleocytoplasmic transport; nuclear pore organization; nuclear pore inner ring	0
Affx-1236786115	4	5723539	0.0062854017267584	0.305211476960497	0.521235731242776	0.0150230965844254	FALSE	FALSE	0.742734785809099	1	0.999976001864479	FALSE	FALSE	0.800955726507087	0.0963914892404456	FALSE	0.570404070924554	0.243817383622949	FALSE	0.306639373070811	0.513372081674933	FALSE	0.263471167542159	0.579266904028145	FALSE	0.527512021550038	0.277767638715852	FALSE	0.748438684973831	0.125843772967235	FALSE	FALSE	NA	NA	NA	NA	FALSE	NA	NA	NA	FALSE					0
Affx-1246151548	8	56658499	0.00628467237644884	0.193807486149273	0.639447170126543	0.0149834557042324	FALSE	FALSE	0.782479697201917	1	0.999976001864479	FALSE	FALSE	0.604611049759457	0.218523920000235	FALSE	0.943099390183938	0.0254425359648237	FALSE	0.541925668483568	0.266060278002628	FALSE	0.648048397118425	0.18839255922724	FALSE	NA	NA	FALSE	NA	NA	FALSE	FALSE	NA	NA	NA	NA	FALSE	NA	NA	NA	FALSE					0
Affx-1245864418	7	19918752	0.00628461106942284	0.252645376334399	0.501898852050891	0.0150701095869799	FALSE	FALSE	0.418925785634998	1	0.960603579100863	FALSE	FALSE	0.316565338580817	0.499536638706647	FALSE	0.205690483548852	0.686785800856694	FALSE	0.406382252373242	0.391065266926578	FALSE	0.686526229674927	0.163342865294716	FALSE	0.219130725521069	0.659296723358064	FALSE	0.71209025882018	0.147464955207001	FALSE	FALSE	NA	NA	NA	NA	FALSE	NA	NA	NA	FALSE					0
Affx-1245867068	7	22837200	0.00628307004778677	0.495956038016306	0.465763835209979	0.0151851018723339	FALSE	FALSE	0.984053223278534	1	0.999976001864479	FALSE	FALSE	0.889719918894975	0.0507466864134841	FALSE	0.353938585912286	0.45107208857666	FALSE	0.591772267082902	0.227845391549634	FALSE	0.444981498205646	0.351658046084772	FALSE	0.299917493828322	0.522998201624509	FALSE	0.893024487814468	0.0491366320667897	FALSE	FALSE	NA	NA	NA	NA	FALSE	NA	NA	NA	FALSE	LOC111102356	uncharacterized LOC111102356	GO:0016020	membrane	0
Affx-1245877584	7	26794802	0.00628117968302057	0.163689923877303	0.616264248605815	0.0149834557042324	FALSE	FALSE	0.956134576906777	1	0.999976001864479	FALSE	FALSE	0.326353276950714	0.486312022145368	FALSE	0.69157688861857	0.160159528575002	FALSE	0.665320768499825	0.176968919505864	FALSE	0.582024353811097	0.235058842661989	FALSE	0.439258503812193	0.357279822039926	FALSE	0.0210452256213596	1.67684641391281	FALSE	FALSE	NA	NA	NA	NA	FALSE	NA	NA	NA	FALSE	LOC111104972	uncharacterized LOC111104972	GO:0005515; GO:0003824; GO:0000175	protein binding; catalytic activity; 3'-5'-RNA exonuclease activity	0
Affx-1246154017	8	57516838	0.00628090366175284	0.129853610197739	0.610289979082255	0.0149834557042324	FALSE	FALSE	0.658016322764846	1	0.999976001864479	FALSE	FALSE	0.861295343244968	0.0648479008721647	FALSE	0.432627023457652	0.363886356436475	FALSE	0.99176533638357	0.00359107499269917	FALSE	0.601895695408477	0.220478762618108	FALSE	0.538697322020236	0.268655183419564	FALSE	0.635603976088969	0.196813394680363	FALSE	FALSE	NA	NA	NA	NA	FALSE	NA	NA	NA	FALSE					0
Affx-1244888458	8	54981840	0.00627873667875757	0.190648169001396	0.70727295041364	0.0149834557042324	FALSE	FALSE	0.966412208254317	1	0.999976001864479	FALSE	FALSE	0.67129580942531	0.173086063896778	FALSE	0.588373786262197	0.230346684576866	FALSE	0.64430360081443	0.190909441508741	FALSE	0.935911111472746	0.0287653965931321	FALSE	0.81091630192394	0.091023968832509	FALSE	0.777710341903278	0.109182125808071	FALSE	FALSE	NA	NA	NA	NA	FALSE	NA	NA	NA	FALSE	LOC111110615	uncharacterized LOC111110615, transcript variant X1	GO:0016020	membrane	0
Affx-1245975750	7	53619114	0.00627790951789495	0.153709292374217	0.563445771977411	0.0149893654625908	FALSE	FALSE	0.984023119056176	1	0.999976001864479	FALSE	FALSE	0.955383201643053	0.0198223991190914	FALSE	0.814802673016341	0.0889475549365487	FALSE	0.373602615995611	0.427590091466353	FALSE	0.841901893802374	0.0747385135628837	FALSE	0.450139660625889	0.346652720827013	FALSE	0.412624927687822	0.384444538771375	FALSE	FALSE	NA	NA	NA	NA	FALSE	NA	NA	NA	FALSE					0
Affx-1237142602	7	45185817	0.00627756092831773	0.35296518174857	0.519664779958901	0.0150261768694145	FALSE	FALSE	0.971823675960422	1	0.999976001864479	FALSE	FALSE	0.950589455680682	0.022007007383037	FALSE	0.787351601872042	0.103831284600283	FALSE	0.219309015445301	0.658943514799139	FALSE	0.256257210112234	0.591323906354121	FALSE	0.322693391602163	0.491209928367715	FALSE	0.975561679316299	0.0107452673869388	FALSE	FALSE	NA	NA	NA	NA	FALSE	NA	NA	NA	FALSE	LOC111104114	39S ribosomal protein L19, mitochondrial-like	GO:0003735; GO:0006412; GO:0005840; GO:1990904; GO:0005762	structural constituent of ribosome; translation; ribosome; ribonucleoprotein complex; mitochondrial large ribosomal subunit	0
Affx-1247663909	3	6774210	0.00627557799426067	0.265686230349984	0.43351579667899	0.0153282124243365	FALSE	FALSE	0.897972989408394	1	0.999976001864479	FALSE	FALSE	0.533789087186217	0.272630309198293	FALSE	0.264281709908035	0.577932891960505	FALSE	0.618464400157196	0.208685294030419	FALSE	0.459519336666372	0.337696208693951	FALSE	0.157644640752386	0.802320788831256	FALSE	0.119760036569826	0.921688080049177	FALSE	FALSE	NA	NA	NA	NA	FALSE	NA	NA	NA	FALSE	LOC111125050	nose resistant to fluoxetine protein 6-like	GO:0016747; GO:0016020	acyltransferase activity, transferring groups other than amino-acyl groups; membrane	0
Affx-1245305343	5	36247826	0.00627398264751444	0.211403990811225	0.652473711613198	0.0149834557042324	FALSE	FALSE	0.950455004785073	1	0.999976001864479	FALSE	FALSE	0.845361533025184	0.072957518010411	FALSE	0.405816820389482	0.391669956191427	FALSE	0.936826015727759	0.0283410573783415	FALSE	0.956705210707809	0.0192218606401946	FALSE	0.547686370064529	0.261468066957684	FALSE	0.0765227558452194	1.11620939793878	FALSE	FALSE	NA	NA	NA	NA	FALSE	NA	NA	NA	FALSE	LOC111135754	endoglucanase 4-like	GO:0005975; GO:0016020; GO:0004553; GO:0016787; GO:0016798; GO:0000272; GO:0030245	carbohydrate metabolic process; membrane; hydrolase activity, hydrolyzing O-glycosyl compounds; hydrolase activity; hydrolase activity, acting on glycosyl bonds; polysaccharide catabolic process; cellulose catabolic process	0
Affx-1247886568	4	33536719	0.00627152895661904	0.251700373857034	0.617696666140976	0.0149834557042324	FALSE	FALSE	0.910634938198009	1	0.999976001864479	FALSE	FALSE	0.530554759937794	0.275269784785311	FALSE	0.924028131079289	0.0343148069329953	FALSE	0.46079983126222	0.336487688616746	FALSE	0.766740862122678	0.115351391156817	FALSE	0.675280757861169	0.170515625333536	FALSE	0.997060637478195	0.00127842872808625	FALSE	FALSE	NA	NA	NA	NA	FALSE	NA	NA	NA	FALSE					0
Affx-1246741033	1	37988472	0.00627108218990725	0.228479798207288	0.659278665863693	0.0149834557042324	FALSE	FALSE	0.528007036231469	1	0.999976001864479	FALSE	FALSE	0.25144818064994	0.599551502363795	FALSE	0.94129181327729	0.0262757184966738	FALSE	0.433304847604116	0.363206452262783	FALSE	0.353329010199169	0.451820703204321	FALSE	0.784088421081856	0.105634959480564	FALSE	0.195309375725246	0.709276908130457	FALSE	FALSE	NA	NA	NA	NA	FALSE	NA	NA	NA	FALSE	LOC111123126	disks large-associated protein 4-like, transcript variant X1	GO:0023052; GO:0060090; GO:0098978; GO:0099572	signaling; molecular adaptor activity; glutamatergic synapse; postsynaptic specialization	0
Affx-1246270322	9	24656390	0.00627065254929914	0.252645376334399	0.562031327837424	0.0149893654625908	FALSE	FALSE	0.259988231820343	1	0.797529717400781	FALSE	FALSE	0.692124915667991	0.159815516396648	FALSE	0.671003149039202	0.173275441668356	FALSE	0.571324533055305	0.24311712664524	FALSE	0.163890900253455	0.785445159177654	FALSE	0.823276964018641	0.0844540363430695	FALSE	0.752120057523322	0.123712829410743	FALSE	FALSE	NA	NA	NA	NA	FALSE	NA	NA	NA	FALSE	LOC111113159	serine-rich adhesin for platelets-like, transcript variant X5			0
Affx-1246665920	1	27618973	0.00627048255019757	0.490810323859286	0.249647912370114	0.0167588178414549	FALSE	FALSE	0.869318886313392	1	0.999976001864479	FALSE	FALSE	0.945378176385282	0.0243944274031522	FALSE	0.84277112103412	0.074290354637749	FALSE	0.738382764297564	0.131718449384396	FALSE	0.968923986714863	0.0137102925520978	FALSE	0.551384371083356	0.258545548075098	FALSE	0.343194047154847	0.464460253778527	FALSE	FALSE	NA	NA	NA	NA	FALSE	NA	NA	NA	FALSE	LOC111138258	protein Hikeshi-like	GO:0005634; GO:0005829; GO:0006606; GO:0061608; GO:0030544	nucleus; cytosol; protein import into nucleus; nuclear import signal receptor activity; Hsp70 protein binding	0
Affx-1246542490	10	9085761	0.00627046508734512	0.136750596819963	0.653712588348362	0.0149834557042324	FALSE	FALSE	0.929477100574332	1	0.999976001864479	FALSE	FALSE	0.860674899263451	0.0651608626208772	FALSE	0.877528067172495	0.0567389840094889	FALSE	0.593682634701153	0.226445654061582	FALSE	0.707456780653401	0.150300086541574	FALSE	0.734895979314714	0.133774128679966	FALSE	0.656858786066547	0.182527986640982	FALSE	FALSE	NA	NA	NA	NA	FALSE	NA	NA	NA	FALSE					0
Affx-1246377442	9	67307598	0.00626985867553785	0.216480338723481	0.535789065244853	0.0150026067080119	FALSE	FALSE	0.851897461529628	1	0.999976001864479	FALSE	FALSE	0.835716120867218	0.0779412202617487	FALSE	0.788409122294985	0.103248359355235	FALSE	0.0297292185859612	1.52681650580566	FALSE	0.147340111153391	0.83167900684922	FALSE	0.604389774987114	0.218682891626587	FALSE	0.936514961696101	0.028485279975714	FALSE	FALSE	NA	NA	NA	NA	FALSE	NA	NA	NA	FALSE	LOC111113404	integrin alpha-8-like	GO:0007155; GO:0008305; GO:0016020; GO:0098609; GO:0007229; GO:0009897; GO:0005178; GO:0007160; GO:0033627	cell adhesion; integrin complex; membrane; cell-cell adhesion; integrin-mediated signaling pathway; ; integrin binding; cell-matrix adhesion; cell adhesion mediated by integrin	0
Affx-1246300423	9	46167132	0.00626981128524871	0.486148371694969	0.52687610543431	0.0150158180751801	FALSE	FALSE	0.65910353711719	1	0.999976001864479	FALSE	FALSE	0.905906096163351	0.0429168178106991	FALSE	0.549058126862831	0.260381675878734	FALSE	0.501266854097697	0.299931011840945	FALSE	0.190804101061637	0.719412294991996	FALSE	0.292223403807929	0.534285004905448	FALSE	0.505262427033839	0.296482996118741	FALSE	FALSE	NA	NA	NA	NA	FALSE	NA	NA	NA	FALSE					0
Affx-1247928645	4	39719567	0.00626895322247313	0.435778568532949	0.610213404990461	0.0149834557042324	FALSE	FALSE	0.954660095069149	1	0.999976001864479	FALSE	FALSE	0.507260685887161	0.294768795407585	FALSE	0.319000853183331	0.496208155399505	FALSE	0.833550572920334	0.0790680456572853	FALSE	0.732042228388113	0.135463865626087	FALSE	0.743194608896649	0.128897449357429	FALSE	0.165568517361796	0.781022240231645	FALSE	FALSE	NA	NA	NA	NA	FALSE	NA	NA	NA	FALSE	LOC111129659	protocadherin Fat 4-like	GO:0005509; GO:0016020; GO:0007156; GO:0005886; GO:0007155	calcium ion binding; membrane; homophilic cell adhesion via plasma membrane adhesion molecules; plasma membrane; cell adhesion	0
Affx-1246133557	8	52924671	0.00626799021082338	0.290708526642944	0.51986668693529	0.0150257172510562	FALSE	FALSE	0.584527619360985	1	0.999976001864479	FALSE	FALSE	0.45978606447862	0.337444195771726	FALSE	0.987253596161456	0.00557127563119364	FALSE	0.675074973840457	0.170647991736333	FALSE	0.728311380267743	0.137682903901463	FALSE	0.130732963754047	0.883614893127354	FALSE	0.7660153753095	0.115762513206745	FALSE	FALSE	NA	NA	NA	NA	FALSE	NA	NA	NA	FALSE	LOC111106497	cystinosin homolog	GO:0016020	membrane	0
Affx-1247895956	4	34802611	0.00626760119119727	0.234382235034458	0.692972004897276	0.0149834557042324	FALSE	FALSE	0.874919248463774	1	0.999976001864479	FALSE	FALSE	0.967385802581535	0.0144002906355331	FALSE	0.521141444725404	0.28304438739778	FALSE	0.431152261595459	0.365369331479496	FALSE	0.148359016253461	0.828686055075903	FALSE	0.178401418593088	0.748601696570318	FALSE	0.0395623768829391	1.4027176241493	FALSE	FALSE	NA	NA	NA	NA	FALSE	NA	NA	NA	FALSE	LOC111129627	uncharacterized LOC111129627	GO:0005524; GO:0005515; GO:0003723; GO:0006468; GO:0003676; GO:0004674; GO:0004672; GO:0016740; GO:0016301; GO:0000166	ATP binding; protein binding; RNA binding; protein phosphorylation; nucleic acid binding; protein serine/threonine kinase activity; protein kinase activity; transferase activity; kinase activity; nucleotide binding	0
Affx-1245331166	5	39494432	0.00626677177407703	0.228479798207288	0.559808756170438	0.0149893654625908	FALSE	FALSE	0.749095019313416	1	0.999976001864479	FALSE	FALSE	0.787185090215765	0.103923140311397	FALSE	0.755559558617686	0.121731295772986	FALSE	0.773261195883221	0.111673783222485	FALSE	0.401924019231335	0.395856039321954	FALSE	0.104869703754153	0.979349958830008	FALSE	0.117302970926194	0.930690988391607	FALSE	FALSE	NA	NA	NA	NA	FALSE	NA	NA	NA	FALSE	LOC111137183	AP-1 complex subunit beta-1-like, transcript variant X1	GO:0005515; GO:0006886; GO:0016192; GO:0030117; GO:0015031; GO:0030131; GO:0030276; GO:0016020; GO:0012505; GO:0031410	protein binding; intracellular protein transport; vesicle-mediated transport; membrane coat; protein transport; clathrin adaptor complex; clathrin binding; membrane; endomembrane system; cytoplasmic vesicle	0
Affx-1245683242	5	91270098	0.00626571790454931	0.49044277284807	0.306077880262149	0.0162483834617419	FALSE	FALSE	0.775918403517462	1	0.999976001864479	FALSE	FALSE	0.493362349579665	0.306833996300875	FALSE	0.850278291511803	0.0704389087712512	FALSE	0.446052224224131	0.350614290694649	FALSE	0.909905317459308	0.0410037969583679	FALSE	0.666217483277241	0.176383974480024	FALSE	0.57381345401423	0.241229273211597	FALSE	FALSE	NA	NA	NA	NA	FALSE	NA	NA	NA	FALSE	LOC111135528	uncharacterized LOC111135528	GO:0016020	membrane	0
Affx-1236452852	1	25794953	0.00626361385585424	0.183213368767173	0.479829905354953	0.0151380228765927	FALSE	FALSE	0.842775347412325	1	0.999976001864479	FALSE	FALSE	0.888293399133453	0.0514435651009545	FALSE	0.316123951416173	0.500142598200881	FALSE	0.776754288168189	0.109716340489929	FALSE	0.232765232489323	0.633081888565337	FALSE	0.913089666308343	0.0394865722238472	FALSE	0.930844571597098	0.0311228295803853	FALSE	FALSE	NA	NA	NA	NA	FALSE	NA	NA	NA	FALSE	LOC111102695	sodium/hydrogen exchanger 9B2-like	GO:0016020; GO:0055085; GO:1902600; GO:0006812; GO:0015297; GO:0098662	membrane; transmembrane transport; proton transmembrane transport; monoatomic cation transport; antiporter activity; inorganic cation transmembrane transport	0
Affx-1245989941	7	6110203	0.00626341672702493	0.4996747894239	0.564496898059484	0.0149893654625908	FALSE	FALSE	0.813208448498374	1	0.999976001864479	FALSE	FALSE	0.836875513998163	0.0773391389057561	FALSE	0.264007377807603	0.578383936401534	FALSE	0.609652872026558	0.214917375930819	FALSE	0.309382750181489	0.509503904307743	FALSE	0.5273438086675	0.277906148501167	FALSE	0.309156303445925	0.509821894163087	FALSE	FALSE	NA	NA	NA	NA	FALSE	NA	NA	NA	FALSE	LOC111104355	uncharacterized LOC111104355	GO:0005515	protein binding	0
Affx-1247866051	4	30566792	0.00626325129717392	0.152591324715103	0.489230983834954	0.015107504474811	FALSE	FALSE	0.874014608401749	1	0.999976001864479	FALSE	FALSE	0.513720515692661	0.289273090156132	FALSE	0.379701614632729	0.420557556074336	FALSE	0.662967149555005	0.178507990630592	FALSE	0.668417266844114	0.174952339750728	FALSE	0.67641819058666	0.169784721646174	FALSE	0.979111249405919	0.00916795961856028	FALSE	FALSE	NA	NA	NA	NA	FALSE	NA	NA	NA	FALSE	LOC111131243	kinase suppressor of Ras 1-like, transcript variant X2	GO:0005524; GO:0006468; GO:0004672; GO:0005737; GO:0007165	ATP binding; protein phosphorylation; protein kinase activity; cytoplasm; signal transduction	0
Affx-1246507111	10	27708750	0.0062619520367341	0.230454484032251	0.495870346120271	0.0150879908268711	FALSE	FALSE	0.318268177364983	1	0.871405603866479	FALSE	FALSE	0.681013375470949	0.166844358224982	FALSE	0.450508155742508	0.346297342394339	FALSE	0.490695842882683	0.309187621295137	FALSE	0.372884070122898	0.428426169616695	FALSE	0.162767624303657	0.788431975273322	FALSE	0.181836769508318	0.740318292841675	FALSE	FALSE	NA	NA	NA	NA	FALSE	NA	NA	NA	FALSE					0
Affx-1246234234	9	101868164	0.00626180153300323	0.223511553533625	0.433966728295561	0.0153267199332773	FALSE	FALSE	0.956958832819853	1	0.999976001864479	FALSE	FALSE	0.687174736998622	0.162932815101973	FALSE	0.865077564390445	0.0629449511750083	FALSE	0.168312419408414	0.77388383719385	FALSE	0.385518226483102	0.41395508460676	FALSE	0.925952527740584	0.033411278403162	FALSE	0.634426271054272	0.197618841551621	FALSE	FALSE	NA	NA	NA	NA	FALSE	NA	NA	NA	FALSE	LOC111111326	uncharacterized LOC111111326	GO:0016020	membrane	0
Affx-1247108316	2	34730120	0.00626163256400616	0.278373947119499	0.519312753084309	0.0150271080996427	FALSE	FALSE	0.894912075670039	1	0.999976001864479	FALSE	FALSE	0.609654697419653	0.214916075589267	FALSE	0.109318832981316	0.961305013207696	FALSE	0.354936362469282	0.449849505834711	FALSE	0.128601798431491	0.890752957979361	FALSE	0.850531622862812	0.0703095346328244	FALSE	0.871473910200375	0.0597456100750615	FALSE	FALSE	NA	NA	NA	NA	FALSE	NA	NA	NA	FALSE					0
Affx-1236697414	3	41432298	0.00626083575764432	0.496864105220486	0.495756953155409	0.0150885673348462	FALSE	FALSE	0.923329172162254	1	0.999976001864479	FALSE	FALSE	0.505506791963753	0.296273004875032	FALSE	0.570099949412971	0.244048997532385	FALSE	0.58846680575659	0.230278029818554	FALSE	0.888607460319802	0.0512900449527637	FALSE	0.95561633726366	0.0197164341389796	FALSE	0.669800994541935	0.174054211941339	FALSE	FALSE	NA	NA	NA	NA	FALSE	NA	NA	NA	FALSE	LOC111126444	uncharacterized LOC111126444	GO:0005741; GO:0035694; GO:0005739; GO:0016020; GO:0005737; GO:0005759; GO:0008289; GO:0035695	mitochondrial outer membrane; mitochondrial protein catabolic process; mitochondrion; membrane; cytoplasm; mitochondrial matrix; lipid binding; mitophagy by internal vacuole formation	0
Affx-1246212997	8	70917538	0.00625968962978163	0.478635196612765	0.63407986343028	0.0149834557042324	FALSE	FALSE	0.727419102901117	1	0.999976001864479	FALSE	FALSE	0.433593076458571	0.362917661155657	FALSE	0.101323329543858	0.994290547476375	FALSE	0.716674118264192	0.144678279216807	FALSE	0.363007994725679	0.44008381015118	FALSE	0.86907008635847	0.0609451983598921	FALSE	0.946542386705714	0.0238599333111469	FALSE	FALSE	NA	NA	NA	NA	FALSE	NA	NA	NA	FALSE	LOC111110088	exportin-T-like, transcript variant X2	GO:0000049; GO:0031267; GO:0006409; GO:0071528; GO:0005634; GO:0005737; GO:0003723; GO:0005643; GO:0006913; GO:0016363	tRNA binding; small GTPase binding; tRNA export from nucleus; ; nucleus; cytoplasm; RNA binding; nuclear pore; nucleocytoplasmic transport	0
Affx-1245924201	7	41088095	0.00625923731969733	0.207310481509842	0.623082213724055	0.0149834557042324	FALSE	FALSE	0.887366270647524	1	0.999976001864479	FALSE	FALSE	0.785338214284696	0.104943269414884	FALSE	0.890364176592029	0.0504323219678039	FALSE	0.759526802849861	0.119456895765113	FALSE	0.359042831361459	0.444853739961017	FALSE	0.878198506295721	0.0564073059108358	FALSE	0.404831218951973	0.392726003836781	FALSE	FALSE	NA	NA	NA	NA	FALSE	NA	NA	NA	FALSE	LOC111103836	brefeldin A-inhibited guanine nucleotide-exchange protein 3-like	GO:0005085; GO:0032012; GO:0016020	guanyl-nucleotide exchange factor activity; ; membrane	0
Affx-1244929293	2	59365838	0.00625705421615938	0.262921490022972	0.494671610590488	0.0150919137738071	FALSE	FALSE	0.884871196890872	1	0.999976001864479	FALSE	FALSE	0.476866087474083	0.321603561496842	FALSE	0.495205244760432	0.305214764314165	FALSE	0.279883434723483	0.553022805074665	FALSE	0.348128440632417	0.458260495230019	FALSE	0.687030534985237	0.163023960348174	FALSE	0.925974897423809	0.0334007865989424	FALSE	FALSE	NA	NA	NA	NA	FALSE	NA	NA	NA	FALSE	LOC111119275	tctex1 domain-containing protein 1-like	GO:0005737; GO:0005868; GO:0045505; GO:0007018	cytoplasm; cytoplasmic dynein complex; ; microtubule-based movement	0
Affx-1246503165	10	24645997	0.00625629420961854	0.48766812305752	0.561606545971137	0.0149893654625908	FALSE	FALSE	0.973827054769216	1	0.999976001864479	FALSE	FALSE	0.707790531805374	0.150095251266436	FALSE	0.196529492544035	0.706572267232462	FALSE	0.43159420484274	0.364924395364745	FALSE	0.0292457402922634	1.53393738094194	FALSE	0.887426576334189	0.0518675693286611	FALSE	0.90401871269746	0.0438225797711661	FALSE	FALSE	NA	NA	NA	NA	FALSE	NA	NA	NA	FALSE	LOC111116513	uncharacterized LOC111116513			0
Affx-1236840333	4	32547019	0.0062561869283026	0.32953470564389	0.480047282285649	0.0151366384644471	FALSE	FALSE	0.712477843104113	1	0.999976001864479	FALSE	FALSE	0.893417407650211	0.0489455898395798	FALSE	0.296360934823722	0.528179043974174	FALSE	0.724476286595474	0.139975825195259	FALSE	0.81288800096468	0.0899692870180995	FALSE	0.615020291373423	0.211110555304044	FALSE	0.361349141589415	0.442072972642179	FALSE	FALSE	NA	NA	NA	NA	FALSE	NA	NA	NA	FALSE	LOC111129190	uncharacterized LOC111129190	GO:0009966; GO:0001965; GO:0005737; GO:0005634	regulation of signal transduction; G-protein alpha-subunit binding; cytoplasm; nucleus	0
Affx-1246115223	8	49257924	0.00625580609896555	0.367853700283771	0.499710793821909	0.0150760841470636	FALSE	FALSE	0.903810976965671	1	0.999976001864479	FALSE	FALSE	0.837050671809818	0.0772482507029349	FALSE	0.879975135262914	0.0555295991801412	FALSE	0.547193213937505	0.261859297193953	FALSE	0.268323415532723	0.571341426497182	FALSE	0.850943251559963	0.0700994015559969	FALSE	0.200354794114297	0.698200261254867	FALSE	FALSE	NA	NA	NA	NA	FALSE	NA	NA	NA	FALSE	LOC111108600	stabilin-2-like	GO:0016020	membrane	0
Affx-1247557995	3	52958472	0.00625579951681451	0.246948335660556	0.676445946104823	0.0149834557042324	FALSE	FALSE	0.568034775757766	1	0.999976001864479	FALSE	FALSE	0.706178574805886	0.151085462905361	FALSE	0.405614888431729	0.391886112242094	FALSE	0.831075159055451	0.0803596986141611	FALSE	0.649298063322434	0.187555892506321	FALSE	0.568411096706414	0.245337452223594	FALSE	0.411957328151412	0.385147767239075	FALSE	FALSE	NA	NA	NA	NA	FALSE	NA	NA	NA	FALSE					0
Affx-1247350299	3	20748448	0.00625510526802778	0.49901896310977	0.194433566201726	0.0172764677144372	FALSE	FALSE	0.918963518103867	1	0.999976001864479	FALSE	FALSE	0.919755918531218	0.0363274088491825	FALSE	0.206109104220251	0.685902824206764	FALSE	0.62547925316974	0.203787091059817	FALSE	0.274035066675042	0.562193859482431	FALSE	0.625310626139621	0.20390419112648	FALSE	0.935554281385144	0.0289310094230483	FALSE	FALSE	NA	NA	NA	NA	FALSE	NA	NA	NA	FALSE					0
Affx-1245977794	7	54406018	0.00625441924021765	0.125219584703392	0.601916151871201	0.0149834557042324	FALSE	FALSE	0.882552016965639	1	0.999976001864479	FALSE	FALSE	0.638180073370424	0.195056760406334	FALSE	0.753858110933051	0.122710388132323	FALSE	0.800743923075504	0.09650634855523	FALSE	0.662737096208441	0.178658719422897	FALSE	0.944719626751957	0.0246970619894801	FALSE	0.688959371475006	0.161806388055314	FALSE	FALSE	NA	NA	NA	NA	FALSE	NA	NA	NA	FALSE					0
Affx-1244874687	7	56178420	0.00625426499050679	0.148101436872213	0.587447766589447	0.0149851272235271	FALSE	FALSE	0.619323881099688	1	0.999976001864479	FALSE	FALSE	0.780723294585282	0.107502862317242	FALSE	0.877792332754117	0.0566082169031224	FALSE	0.257337130624369	0.589497545846197	FALSE	0.798151071998576	0.0979148987172677	FALSE	0.643847204937941	0.191217185319685	FALSE	0.988590464003144	0.00498358308299863	FALSE	FALSE	NA	NA	NA	NA	FALSE	NA	NA	NA	FALSE	LOC111104487	protein CIP2A homolog			0
Affx-1246253066	9	18317071	0.00625371958542547	0.221511643619657	0.553101190149291	0.0149911421603197	FALSE	FALSE	0.970619716032937	1	0.999976001864479	FALSE	FALSE	0.739346242539229	0.131152129929144	FALSE	0.438279871601621	0.358248474253814	FALSE	0.0889878116597447	1.05066947303378	FALSE	0.0249571774001276	1.60280453392817	FALSE	0.860641091310847	0.0651779223674235	FALSE	0.757171339922628	0.120805833098386	FALSE	FALSE	NA	NA	NA	NA	FALSE	NA	NA	NA	FALSE					0
Affx-1246443853	9	81519204	0.00625357029783855	0.356582135939823	0.518585336484216	0.0150279698963882	FALSE	FALSE	0.925000008681391	1	0.999976001864479	FALSE	FALSE	0.2509529893843	0.600407626579361	FALSE	0.726271609315538	0.138900932512969	FALSE	0.40757063535804	0.389797113579659	FALSE	0.24358659910542	0.613346608053356	FALSE	0.84544626690964	0.0729139891616774	FALSE	0.726936863936051	0.138503306933089	FALSE	FALSE	NA	NA	NA	NA	FALSE	NA	NA	NA	FALSE					0
Affx-1246301240	9	46320135	0.00625311713195672	0.101617044277285	0.462921063774157	0.0151985508198268	FALSE	FALSE	0.59732770201858	1	0.999976001864479	FALSE	FALSE	0.474802184652717	0.323487291443569	FALSE	0.330425027092724	0.480927065720201	FALSE	NA	NA	FALSE	NA	NA	FALSE	0.508069883088065	0.294076548046442	FALSE	0.893017158264965	0.0491401965781897	FALSE	FALSE	NA	NA	NA	NA	FALSE	NA	NA	NA	FALSE					0
Affx-1245103822	4	58137858	0.00625212984390901	0.482844016035314	0.468155091647429	0.0151768701093726	FALSE	FALSE	0.954043772810805	1	0.999976001864479	FALSE	FALSE	0.736347606909116	0.132917120276315	FALSE	0.650190011541729	0.186959706580326	FALSE	0.296680442832526	0.527711081421134	FALSE	0.622827900696785	0.205631940665178	FALSE	0.22918533474431	0.639813175724676	FALSE	0.145270154107247	0.837823602756052	FALSE	FALSE	NA	NA	NA	NA	FALSE	NA	NA	NA	FALSE	LOC111128141	sacsin-like	GO:0030544	Hsp70 protein binding	0
Affx-1245828326	6	48887773	0.00624677992220083	0.0980145038511777	NA	NA	NA	FALSE	0.99258135710325	1	0.999976001864479	FALSE	FALSE	0.860374360581349	0.0653125401999073	FALSE	0.172548406495416	0.763089047113981	FALSE	NA	NA	FALSE	NA	NA	FALSE	0.0322487157436984	1.49148757580486	FALSE	0.0868466749982823	1.06124680424671	FALSE	FALSE	NA	NA	NA	NA	FALSE	NA	NA	NA	FALSE	LOC111100171	uncharacterized LOC111100171	GO:0004842; GO:0005737; GO:0061630; GO:0016567; GO:0006511	ubiquitin-protein transferase activity; cytoplasm; ubiquitin protein ligase activity; protein ubiquitination; ubiquitin-dependent protein catabolic process	0
Affx-1245063413	4	52707339	0.00624341589143471	0.128697806405117	0.666848906893506	0.0149834557042324	FALSE	FALSE	0.995931032467067	1	0.999976001864479	FALSE	FALSE	0.816240411017077	0.0881819076670462	FALSE	0.974653352839528	0.0111498188837213	FALSE	0.424590283682941	0.372029948444078	FALSE	0.486721179299426	0.312719755353483	FALSE	0.615871256692382	0.210510064380575	FALSE	0.834939536427309	0.0783449735544192	FALSE	FALSE	NA	NA	NA	NA	FALSE	NA	NA	NA	FALSE					0
Affx-1244870157	7	42377957	0.00624337496929885	0.3719616233503	0.567243199764455	0.0149872496594695	FALSE	FALSE	0.962717512113903	1	0.999976001864479	FALSE	FALSE	0.809595017175386	0.0917321734537495	FALSE	0.951244909656881	0.0217076542306666	FALSE	0.581281097327117	0.235613799630924	FALSE	0.318465348108838	0.496937815899524	FALSE	0.58989440484862	0.229225723096649	FALSE	0.693643706834062	0.158863549558921	FALSE	FALSE	NA	NA	NA	NA	FALSE	NA	NA	NA	FALSE	LOC111104629	androglobin-like, transcript variant X18	GO:0020037; GO:0006508; GO:0004198; GO:0019825	heme binding; proteolysis; calcium-dependent cysteine-type endopeptidase activity; oxygen binding	0
Affx-1245154745	5	14792971	0.00624335540970658	0.163689923877303	0.536458112942115	0.0150026006825199	FALSE	FALSE	0.602314372528823	1	0.999976001864479	FALSE	FALSE	0.353759167212813	0.451292297140151	FALSE	0.609041763202738	0.215352925911265	FALSE	0.618206334419118	0.208866549274049	FALSE	0.486492820783417	0.312923564269528	FALSE	0.86690968050969	0.0620261473906085	FALSE	0.514301537110684	0.288782177686122	FALSE	FALSE	NA	NA	NA	NA	FALSE	NA	NA	NA	FALSE					0
Affx-1246803848	1	49982592	0.00624214458513093	0.254529976127202	0.571016493093353	0.0149872496594695	FALSE	FALSE	0.947407323359161	1	0.999976001864479	FALSE	FALSE	0.312484464387516	0.505171569355078	FALSE	0.913642280702104	0.0392238107502282	FALSE	0.686940463596358	0.163080901152986	FALSE	0.195786658193026	0.708216906356003	FALSE	0.592707573851304	0.227159523139231	FALSE	0.995784968182294	0.00183443387975553	FALSE	FALSE	NA	NA	NA	NA	FALSE	NA	NA	NA	FALSE	LOC111123260	nuclear pore complex protein Nup160-like, transcript variant X2	GO:0005634; GO:0017056; GO:0005643; GO:0006913	nucleus; ; nuclear pore; nucleocytoplasmic transport	0
Affx-1245908261	7	36934006	0.0062413107284107	0.441880095491194	0.44801539490026	0.0152593884293349	FALSE	FALSE	0.467630572528688	1	0.986883688342382	FALSE	FALSE	0.457196000262815	0.339897577645493	FALSE	0.408302721765573	0.389017725039458	FALSE	0.0531297623632742	1.27466212658131	FALSE	0.273121531903747	0.563644060320297	FALSE	0.55765973399924	0.25363071274936	FALSE	0.284066708517103	0.546579660872318	FALSE	FALSE	NA	NA	NA	NA	FALSE	NA	NA	NA	FALSE					0
Affx-1245666632	5	88415332	0.00623884499938727	0.374664204315121	0.492810034571446	0.0150973361529719	FALSE	FALSE	0.924279326772814	1	0.999976001864479	FALSE	FALSE	0.599475719525573	0.222228402372652	FALSE	0.770085442204453	0.113461086490772	FALSE	0.260001300118124	0.585024480364892	FALSE	0.975168566324102	0.0109203062535048	FALSE	0.566943193264099	0.246460454489605	FALSE	0.829886924154045	0.0809810781798192	FALSE	FALSE	NA	NA	NA	NA	FALSE	NA	NA	NA	FALSE	LOC111137306	norrin-like	GO:0005615; GO:0016055; GO:0016020; GO:0005576; GO:0045893; GO:0005109; GO:0005125; GO:0110135	extracellular space; Wnt signaling pathway; membrane; extracellular region; positive regulation of DNA-templated transcription; frizzled binding; cytokine activity; Norrin signaling pathway	0
Affx-1247776187	4	17864601	0.00623835416122321	0.190648169001396	0.561444882443058	0.0149893654625908	FALSE	FALSE	0.542642815107117	1	0.999976001864479	FALSE	FALSE	0.294463304856841	0.530968817994452	FALSE	0.844083270214283	0.0736147073901005	FALSE	0.855286377264877	0.0678884452230797	FALSE	0.417575854545205	0.379264621454422	FALSE	0.430606616517831	0.365919301277263	FALSE	0.313822849557324	0.503315438456582	FALSE	FALSE	NA	NA	NA	NA	FALSE	NA	NA	NA	FALSE	LOC111130075	eIF-2-alpha kinase GCN2-like	GO:0005524; GO:0005515; GO:0006468; GO:0004672; GO:0006281; GO:0003913; GO:0016740; GO:0016301; GO:0000166; GO:0003677; GO:0004674; GO:0003904; GO:0000719; GO:0003684; GO:0071949	ATP binding; protein binding; protein phosphorylation; protein kinase activity; DNA repair; DNA photolyase activity; transferase activity; kinase activity; nucleotide binding; DNA binding; protein serine/threonine kinase activity; deoxyribodipyrimidine photo-lyase activity; photoreactive repair; damaged DNA binding; FAD binding	0
Affx-1246635785	1	22952026	0.00623751131090189	0.426313229133823	0.516048649225094	0.0150337284982369	FALSE	FALSE	0.88844319170335	1	0.999976001864479	FALSE	FALSE	0.937536792778203	0.0280116797741052	FALSE	0.517733192095111	0.285893991321681	FALSE	0.333056966604379	0.477481477706879	FALSE	0.362650615257197	0.440511581396557	FALSE	0.664018810000779	0.177819617975601	FALSE	0.958562839131205	0.0183794114313206	FALSE	FALSE	NA	NA	NA	NA	FALSE	NA	NA	NA	FALSE					0
Affx-1246127737	8	51761511	0.00623553118288749	0.357300121616144	0.533709690818647	0.0150047258238362	FALSE	FALSE	0.99886519078773	1	0.999976001864479	FALSE	FALSE	0.578325632374667	0.237827558600473	FALSE	0.800086726589562	0.0968629344607599	FALSE	0.431132617130989	0.365389119562834	FALSE	0.411482802144187	0.385648311338611	FALSE	0.48444110732835	0.314759011836995	FALSE	0.420651378649852	0.376077683382052	FALSE	FALSE	NA	NA	NA	NA	FALSE	NA	NA	NA	FALSE	LOC111110590	solute carrier family 35 member E3-like	GO:0016020	membrane	0
Affx-1247632440	3	6285992	0.00623548101201344	0.220508986081708	0.519254153689124	0.0150272153506984	FALSE	FALSE	0.593890994922286	1	0.999976001864479	FALSE	FALSE	0.547947721173817	0.26126087488934	FALSE	0.946623705133147	0.0238226242293024	FALSE	0.947347921770585	0.0234904932721081	FALSE	0.73614103733639	0.133038971166647	FALSE	0.717879863653055	0.143948228345423	FALSE	0.539413385623127	0.268078280667459	FALSE	FALSE	NA	NA	NA	NA	FALSE	NA	NA	NA	FALSE	LOC111122787	uncharacterized LOC111122787, transcript variant X1			0
Affx-1246104332	8	46899123	0.00623429160433457	0.205252916535291	0.539595103465444	0.0149988386267053	FALSE	FALSE	0.827429314966255	1	0.999976001864479	FALSE	FALSE	0.676261897170992	0.169885081470938	FALSE	0.511131973113136	0.291466951538808	FALSE	0.938889949655395	0.0273853098194529	FALSE	0.47758902984311	0.320945657450966	FALSE	0.177176825277696	0.751593084436641	FALSE	0.338075100397694	0.470986814321767	FALSE	FALSE	NA	NA	NA	NA	FALSE	NA	NA	NA	FALSE	LOC111109506	uncharacterized LOC111109506	GO:0005515	protein binding	0
Affx-1245890379	7	30605731	0.00623393348956055	0.498896446106031	0.492931427509998	0.0150968699034161	FALSE	FALSE	0.756946293133945	1	0.999976001864479	FALSE	FALSE	0.803920219872219	0.0947870480033167	FALSE	0.547050539100085	0.26197254964758	FALSE	0.56736388935869	0.246138308919652	FALSE	0.748741920068254	0.125667851198566	FALSE	0.822502464731371	0.0848627919583773	FALSE	0.478442914289243	0.320169872909406	FALSE	FALSE	NA	NA	NA	NA	FALSE	NA	NA	NA	FALSE	LOC111103073	toll-like receptor 4	GO:0005515; GO:0016020; GO:0007165; GO:0004888; GO:0006955; GO:0002224; GO:0005886; GO:0038023	protein binding; membrane; signal transduction; transmembrane signaling receptor activity; immune response; toll-like receptor signaling pathway; plasma membrane; signaling receptor activity	0
Affx-1237257095	9	73592253	0.00623348547544294	0.30604837619927	0.554008360798006	0.0149911421603197	FALSE	FALSE	0.73258779609763	1	0.999976001864479	FALSE	FALSE	0.878386892886237	0.0563141533011452	FALSE	0.576310252330889	0.239343654423282	FALSE	0.881049520337751	0.0549996809125598	FALSE	0.917890496372289	0.0372091267049627	FALSE	0.332802913287108	0.477812880641598	FALSE	0.337076822003429	0.472271109306631	FALSE	FALSE	NA	NA	NA	NA	FALSE	NA	NA	NA	FALSE	LOC111112794	polypeptide N-acetylgalactosaminyltransferase 5-like, transcript variant X2	GO:0016020; GO:0016740; GO:0016757; GO:0005794; GO:0000139; GO:0030246; GO:0006486; GO:0006493; GO:0004653; GO:0046872	membrane; transferase activity; glycosyltransferase activity; Golgi apparatus; ; carbohydrate binding; protein glycosylation; protein O-linked glycosylation; polypeptide N-acetylgalactosaminyltransferase activity; metal ion binding	0
Affx-1246518430	10	3381175	0.00623247937622221	0.247902346741138	0.746927919513287	0.0149834557042324	FALSE	FALSE	0.282061050095527	1	0.828530413062429	FALSE	FALSE	0.319619537634188	0.495366681087162	FALSE	0.643510459004677	0.19144439009432	FALSE	0.72258815488872	0.141109161932998	FALSE	0.961244969294348	0.0171659200783378	FALSE	0.421247766088408	0.375462389213899	FALSE	0.553004341467523	0.257271459169103	FALSE	FALSE	NA	NA	NA	NA	FALSE	NA	NA	NA	FALSE					0
Affx-1246270847	9	25571889	0.00623242266150856	0.173524616008288	0.528768686637522	0.0150127462121433	FALSE	FALSE	0.757407791702714	1	0.999976001864479	FALSE	FALSE	0.615241591678219	0.210954312956659	FALSE	0.721559927647824	0.141727593654402	FALSE	0.779786976803615	0.108024022225176	FALSE	0.216654024198494	0.66423323983538	FALSE	0.860901327372888	0.0650466225686254	FALSE	0.185012396555567	0.732799171189922	FALSE	FALSE	NA	NA	NA	NA	FALSE	NA	NA	NA	FALSE	LOC111113654	uncharacterized LOC111113654			0
Affx-1246506058	10	26754224	0.00623154171610994	0.160379262195397	0.65320664243826	0.0149834557042324	FALSE	FALSE	0.790624994711997	1	0.999976001864479	FALSE	FALSE	0.603524650888924	0.219304986500529	FALSE	0.692935778796786	0.159307013882566	FALSE	0.505874702032256	0.295957038406229	FALSE	0.624095894119077	0.204748674601129	FALSE	0.72270908270856	0.14103648721444	FALSE	0.425524778615145	0.371075145561758	FALSE	FALSE	NA	NA	NA	NA	FALSE	NA	NA	NA	FALSE	LOC111116532	uncharacterized LOC111116532	GO:0006811; GO:0016020; GO:0055085; GO:0005216; GO:0005886; GO:0034220; GO:0098655; GO:0099604; GO:0019722; GO:0070588; GO:0005261; GO:0030001	monoatomic ion transport; membrane; transmembrane transport; monoatomic ion channel activity; plasma membrane; monoatomic ion transmembrane transport; monoatomic cation transmembrane transport; ligand-gated calcium channel activity; calcium-mediated signaling; calcium ion transmembrane transport; monoatomic cation channel activity; metal ion transport	0
Affx-1247307969	3	11960205	0.00622974041190038	0.34184406107833	0.562745816832184	0.0149893654625908	FALSE	FALSE	0.631372842298164	1	0.999976001864479	FALSE	FALSE	0.224543474327789	0.648699561864295	FALSE	0.930142522978313	0.0314505006926873	FALSE	0.291605798340219	0.535203844681481	FALSE	0.321049090170793	0.493428556503954	FALSE	0.575669678761224	0.239826644773588	FALSE	0.381652526163028	0.418331858672054	FALSE	FALSE	NA	NA	NA	NA	FALSE	NA	NA	NA	FALSE	LOC111126313	methylmalonic aciduria type A protein, mitochondrial-like	GO:0005525; GO:0003924; GO:0016787; GO:0000166; GO:0005737	GTP binding; GTPase activity; hydrolase activity; nucleotide binding; cytoplasm	0
Affx-1245960057	7	50731149	0.00622790337254185	0.245992522859331	0.582534231806452	0.0149864047073658	FALSE	FALSE	0.951301571621256	1	0.999976001864479	FALSE	FALSE	0.9660048938587	0.0150206734080626	FALSE	0.58577465708119	0.232269421537791	FALSE	0.422979134196566	0.373681056092576	FALSE	0.343202044625264	0.464450133507409	FALSE	0.766869692113962	0.115278425886338	FALSE	0.470817597118611	0.327147313482193	FALSE	FALSE	NA	NA	NA	NA	FALSE	NA	NA	NA	FALSE	LOC111103482	epithelial cell-transforming sequence 2 oncogene-like, transcript variant X5	GO:0005515; GO:0005085	protein binding; guanyl-nucleotide exchange factor activity	0
Affx-1246149344	8	56348262	0.00622676956368389	0.499602720598171	0.469807040458438	0.0151714133947335	FALSE	FALSE	0.60262036406675	1	0.999976001864479	FALSE	FALSE	0.931975595445559	0.0305954598585666	FALSE	0.209862119600342	0.678065945091686	FALSE	0.116111663894446	0.935124151402179	FALSE	0.790628736094747	0.10202740489239	FALSE	0.775354679407767	0.110499587721828	FALSE	0.874620694340645	0.0581802510574522	FALSE	FALSE	NA	NA	NA	NA	FALSE	NA	NA	NA	FALSE					0
Affx-1246509277	10	28262841	0.0062264880908589	0.173524616008288	0.517658751236887	0.0150301082817277	FALSE	FALSE	0.89637528614744	1	0.999976001864479	FALSE	FALSE	0.972922405674111	0.0119217950156454	FALSE	0.785908098060171	0.104628236198356	FALSE	0.9816357873966	0.00804961696243937	FALSE	0.201935319558998	0.694787714003097	FALSE	0.335300840723617	0.474565357632409	FALSE	0.235800478058515	0.627455318757619	FALSE	FALSE	NA	NA	NA	NA	FALSE	NA	NA	NA	FALSE	LOC111117103	receptor-type tyrosine-protein phosphatase mu-like, transcript variant X1	GO:0004725; GO:0006470; GO:0016311; GO:0016020; GO:0016787; GO:0003824; GO:0004721	protein tyrosine phosphatase activity; protein dephosphorylation; dephosphorylation; membrane; hydrolase activity; catalytic activity; phosphoprotein phosphatase activity	0
Affx-1245993865	7	8038595	0.00622492406217757	0.371281473807486	0.750082718587586	0.0149834557042324	FALSE	FALSE	0.92225025167252	1	0.999976001864479	FALSE	FALSE	0.860488940413169	0.0652547071474601	FALSE	0.450773933040633	0.346041205899954	FALSE	0.361356690379718	0.442063900076749	FALSE	0.00752423129450643	2.12353786272507	FALSE	0.960754646614438	0.0173875064273608	FALSE	0.647615769310386	0.188682584808869	FALSE	FALSE	NA	NA	NA	NA	FALSE	NA	NA	NA	FALSE					0
Affx-1246048633	8	27255296	0.00622438772809102	0.125219584703392	0.542115625464938	0.014997757782541	FALSE	FALSE	0.829686037079688	1	0.999976001864479	FALSE	FALSE	0.649913828955715	0.187144221956978	FALSE	0.94070804461715	0.0265451420196083	FALSE	0.515528229614653	0.287747548362629	FALSE	0.745309662002632	0.12766324865137	FALSE	NA	NA	FALSE	NA	NA	FALSE	FALSE	NA	NA	NA	NA	FALSE	NA	NA	NA	FALSE	LOC111108516	podocan-like	GO:0005515; GO:0005886	protein binding; plasma membrane	0
Affx-1246704286	1	32767715	0.00622347475171569	0.191703076437998	0.705015959590018	0.0149834557042324	FALSE	FALSE	0.99481044601062	1	0.999976001864479	FALSE	FALSE	0.832440083297686	0.0796470159953885	FALSE	0.840982545282311	0.075213017955051	FALSE	0.912889606194642	0.0395817376017739	FALSE	0.241027458155763	0.617933479224907	FALSE	0.0312166096752415	1.50561426588883	FALSE	0.029159367658519	1.5352218982345	FALSE	FALSE	NA	NA	NA	NA	FALSE	NA	NA	NA	FALSE	LOC111136152; LOC111136106	glucose-induced degradation protein 8 homolog, transcript variant X1; rho GTPase-activating protein 39-like, transcript variant X4	GO:0005515; GO:0007165; GO:0005856; GO:0005634; GO:0005737; GO:0005096; GO:0016020	protein binding; signal transduction; cytoskeleton; nucleus; cytoplasm; GTPase activator activity; membrane	0
Affx-1246533150	10	6791862	0.00622042191199666	0.247902346741138	0.709547753767639	0.0149834557042324	FALSE	FALSE	0.940779590096568	1	0.999976001864479	FALSE	FALSE	0.679616262385783	0.167736237542976	FALSE	0.846379461571523	0.072434883865574	FALSE	0.832857413301883	0.0794293442314906	FALSE	0.833864957010026	0.0789042769091613	FALSE	0.244890044555476	0.611028869765051	FALSE	0.194089938872935	0.71199697674567	FALSE	FALSE	NA	NA	NA	NA	FALSE	NA	NA	NA	FALSE	LOC111117603	macrophage scavenger receptor types I and II-like	GO:0016020	membrane	0
Affx-1245684597	5	91478684	0.00621573058788355	0.326385297959551	0.475947481431456	0.0151511781584389	FALSE	FALSE	0.416231155121049	1	0.95867320220337	FALSE	FALSE	0.449000808205764	0.347752877261737	FALSE	0.581023583157437	0.235806239679753	FALSE	0.949946663675521	0.0223007782076525	FALSE	0.559825994206037	0.251946939956768	FALSE	0.602881511236438	0.219768034580681	FALSE	0.61223770566159	0.213079927178242	FALSE	FALSE	NA	NA	NA	NA	FALSE	NA	NA	NA	FALSE	LOC111135522	renin receptor-like	GO:0016020; GO:0038023; GO:0005783; GO:0005737; GO:0005886; GO:0005789; GO:0009897; GO:0030177; GO:0031982; GO:0098588	membrane; signaling receptor activity; endoplasmic reticulum; cytoplasm; plasma membrane; endoplasmic reticulum membrane; ; positive regulation of Wnt signaling pathway; vesicle; bounding membrane of organelle	0
Affx-1247598435	3	58143490	0.00621462599110943	0.332655285797937	0.515041805886573	0.0150364510180055	FALSE	FALSE	0.780436415028452	1	0.999976001864479	FALSE	FALSE	0.67718609931153	0.169291965291776	FALSE	0.606499881606224	0.217169279575263	FALSE	0.133314380378884	0.87512300150625	FALSE	0.0601986006075274	1.22041360434837	FALSE	0.650602908323549	0.186683999667683	FALSE	0.945738786145279	0.0242287995399493	FALSE	FALSE	NA	NA	NA	NA	FALSE	NA	NA	NA	FALSE	LOC111126277	neurobeachin-like	GO:0005515; GO:0016020; GO:0005737; GO:0005829; GO:0019901; GO:0008104	protein binding; membrane; cytoplasm; cytosol; protein kinase binding; protein localization	0
Affx-1245906735	7	36531114	0.00621417695989593	0.489099590108554	0.653928279120971	0.0149834557042324	FALSE	FALSE	0.985690831274202	1	0.999976001864479	FALSE	FALSE	0.799441493518209	0.0972133142466334	FALSE	0.465395783604933	0.332177555654803	FALSE	0.815158936847233	0.0887577057801195	FALSE	0.612412758124257	0.212955770414584	FALSE	0.766675429367804	0.115388454913806	FALSE	0.788735771598355	0.103068462133935	FALSE	FALSE	NA	NA	NA	NA	FALSE	NA	NA	NA	FALSE	LOC111102869	uncharacterized LOC111102869	GO:0016020	membrane	0
Affx-1245979257	7	55389213	0.00621408232704498	0.364380883743975	0.513125221881716	0.0150385127939702	FALSE	FALSE	0.872718973599808	1	0.999976001864479	FALSE	FALSE	0.772685166467658	0.111997424992035	FALSE	0.468436696860331	0.329349090073468	FALSE	0.555364098398662	0.255422198714877	FALSE	0.978896468367765	0.00926323832376157	FALSE	0.535193571846762	0.271489111473876	FALSE	0.140247915369721	0.853103585331375	FALSE	FALSE	NA	NA	NA	NA	FALSE	NA	NA	NA	FALSE	LOC111104023	uncharacterized LOC111104023, transcript variant X3	GO:0005509; GO:0005515; GO:0005319; GO:0006869; GO:0016020	calcium ion binding; protein binding; lipid transporter activity; lipid transport; membrane	0
Affx-1245978450	7	5517389	0.00621265738696535	0.162588171703977	0.483568495240137	0.0151254140748112	FALSE	FALSE	0.883945794331343	1	0.999976001864479	FALSE	FALSE	0.908467397990091	0.041690653526071	FALSE	0.88615062647331	0.0524924511533587	FALSE	0.513174521460404	0.289734913995932	FALSE	0.260678313350863	0.583895097653355	FALSE	0.639808641053524	0.193949898768134	FALSE	0.824132650863683	0.0840028794418329	FALSE	FALSE	NA	NA	NA	NA	FALSE	NA	NA	NA	FALSE	LOC111103811	uncharacterized LOC111103811, transcript variant X3	GO:0005515	protein binding	0
Affx-1247655556	3	66564310	0.00621147762393353	0.104009729291473	0.527267029971926	0.0150152328355538	FALSE	FALSE	0.586962882714288	1	0.999976001864479	FALSE	FALSE	0.274706041549043	0.561131789132191	FALSE	0.88377625947897	0.053657668892487	FALSE	0.894808034706303	0.0482701249185632	FALSE	0.921037363573015	0.0357227514921357	FALSE	NA	NA	FALSE	NA	NA	FALSE	FALSE	NA	NA	NA	NA	FALSE	NA	NA	NA	FALSE	LOC111126999	uncharacterized LOC111126999	GO:0016020	membrane	0
Affx-1247515147	3	48138567	0.00621094441884382	0.102814287644701	0.462081311717297	0.0152013347766412	FALSE	FALSE	0.961725119256655	1	0.999976001864479	FALSE	FALSE	0.204277097521187	0.689780321462118	FALSE	0.813422126170905	0.0896840183793829	FALSE	0.470013319946405	0.327889834197786	FALSE	0.0398585914561265	1.39947805269124	FALSE	0.94948302884607	0.0225127934802795	FALSE	0.710317038875597	0.148547767475072	FALSE	FALSE	NA	NA	NA	NA	FALSE	NA	NA	NA	FALSE	LOC111123813	cell adhesion molecule-related/down-regulated by oncogenes-like, transcript variant X6	GO:0005515; GO:0016020; GO:0005886; GO:0098609	protein binding; membrane; plasma membrane; cell-cell adhesion	0
Affx-1246498701	10	21293271	0.00620993443940832	0.142448538354128	0.560878631373881	0.0149893654625908	FALSE	FALSE	0.80292004092954	1	0.999976001864479	FALSE	FALSE	0.998620095187776	0.000599698904427502	FALSE	0.727798806847981	0.137988660730771	FALSE	0.0160220359857328	1.79528229716651	FALSE	0.101491111020531	0.993571993256031	FALSE	0.53874095553667	0.2686200077704	FALSE	0.465650606694062	0.331939826868382	FALSE	FALSE	NA	NA	NA	NA	FALSE	NA	NA	NA	FALSE	LOC111116469	carboxypeptidase A1-like	GO:0008270; GO:0006508; GO:0051603; GO:0005839; GO:0004181; GO:0046872; GO:0005634; GO:0008233; GO:0008237; GO:0016787; GO:0005737; GO:0000502; GO:0005615; GO:0004180	zinc ion binding; proteolysis; proteolysis involved in protein catabolic process; proteasome core complex; metallocarboxypeptidase activity; metal ion binding; nucleus; peptidase activity; metallopeptidase activity; hydrolase activity; cytoplasm; proteasome complex; extracellular space; carboxypeptidase activity	0
Affx-1246539008	10	8460627	0.0062096794325617	0.247902346741138	0.538906700088885	0.0150004955213694	FALSE	FALSE	0.881076464897211	1	0.999976001864479	FALSE	FALSE	0.760482408873537	0.118910827393378	FALSE	0.592456881852008	0.227343251486889	FALSE	0.338913446458574	0.46991120010062	FALSE	0.942882641841634	0.0255423594072959	FALSE	0.318522113607947	0.496860411100929	FALSE	0.076712313210365	1.11513492118634	FALSE	FALSE	NA	NA	NA	NA	FALSE	NA	NA	NA	FALSE	LOC111117901	uncharacterized LOC111117901			0
Affx-1247797377	4	20350313	0.0062094533681734	0.288095130849962	0.547595736369106	0.0149937175444827	FALSE	FALSE	0.870585581171467	1	0.999976001864479	FALSE	FALSE	0.292752090604506	0.53349999485591	FALSE	0.483490042526529	0.315612465780179	FALSE	0.795034569059618	0.0996139872863761	FALSE	0.141666761031042	0.848732035385253	FALSE	0.534493777169207	0.272057346688706	FALSE	0.21785734697661	0.661827789422981	FALSE	FALSE	NA	NA	NA	NA	FALSE	NA	NA	NA	FALSE	LOC111128768	striatin-3-like, transcript variant X2	GO:0005515; GO:0005737; GO:0005516	protein binding; cytoplasm; calmodulin binding	0
Affx-1244978321	2	42900978	0.00620641628970391	0.22550425656502	0.673869055122287	0.0149834557042324	FALSE	FALSE	0.817439808192936	1	0.999976001864479	FALSE	FALSE	0.535098320300915	0.271566412294646	FALSE	0.0887502524312177	1.05183040301282	FALSE	0.614566381367268	0.211431200646546	FALSE	0.986529933613255	0.00588973270694149	FALSE	0.559217191274344	0.252419486116411	FALSE	0.235634967443817	0.627760261248893	FALSE	FALSE	NA	NA	NA	NA	FALSE	NA	NA	NA	FALSE					0
Affx-1246334590	9	57405331	0.00620609381126221	0.299302734111076	0.419888954033649	0.0154048535118236	FALSE	FALSE	0.88237348356204	1	0.999976001864479	FALSE	FALSE	0.423071291176456	0.373586444077044	FALSE	0.259042449423889	0.586629062019325	FALSE	0.350381214983214	0.45545918574546	FALSE	0.924938928535231	0.0338869417212445	FALSE	0.890273416738394	0.050476594315859	FALSE	0.510396553161988	0.292092267178319	FALSE	FALSE	NA	NA	NA	NA	FALSE	NA	NA	NA	FALSE	LOC111113002	platelet endothelial aggregation receptor 1-like, transcript variant X1	GO:0005044; GO:0016020; GO:0016192	scavenger receptor activity; membrane; vesicle-mediated transport	0
Affx-1246113510	8	48573340	0.00620366412055481	0.181072924643034	0.574975840037843	0.0149864047073658	FALSE	FALSE	0.915888605151752	1	0.999976001864479	FALSE	FALSE	0.925069551666225	0.0338256134563192	FALSE	0.617739048076407	0.209194945484192	FALSE	0.146140374612322	0.835229783730532	FALSE	0.0607861276305673	1.21619552238695	FALSE	0.522617778293402	0.281815820625925	FALSE	0.277085882446809	0.557385601001017	FALSE	FALSE	NA	NA	NA	NA	FALSE	NA	NA	NA	FALSE	LOC111106775	uncharacterized LOC111106775, transcript variant X2	GO:0005515	protein binding	0
Affx-1246629511	1	21400954	0.00620353629035146	0.124056574028197	0.472864137682863	0.0151625110667341	FALSE	FALSE	0.794796702773382	1	0.999976001864479	FALSE	FALSE	0.335452576186859	0.474368868508812	FALSE	0.557620806131717	0.253661030068556	FALSE	0.227031511917417	0.64391385865694	FALSE	0.382715470803214	0.417123981599218	FALSE	NA	NA	FALSE	NA	NA	FALSE	FALSE	NA	NA	NA	NA	FALSE	NA	NA	NA	FALSE	LOC111115873	uncharacterized LOC111115873, transcript variant X1	GO:0005509; GO:0005515; GO:0007160; GO:0016020; GO:0006897	calcium ion binding; protein binding; cell-matrix adhesion; membrane; endocytosis	0
Affx-1245417154	5	52864819	0.00620308406632135	0.155939822530517	0.731004094788769	0.0149834557042324	FALSE	FALSE	0.883172415253902	1	0.999976001864479	FALSE	FALSE	0.701219086105265	0.154146271589381	FALSE	0.963189095035354	0.016288443022277	FALSE	0.704291786478282	0.152247376364106	FALSE	0.378087261541966	0.42240795457406	FALSE	0.700287363588419	0.15472371025537	FALSE	0.391248123453183	0.407547732450944	FALSE	FALSE	NA	NA	NA	NA	FALSE	NA	NA	NA	FALSE	LOC111138499	uncharacterized LOC111138499, transcript variant X2	GO:0000724; GO:0005654; GO:0000228; GO:0070202;	double-strand break repair via homologous recombination; nucleoplasm; nuclear chromosome; regulation of establishment of protein localization to chromosome;	0
Affx-1246595419	1	15686981	0.00620232509444785	0.169171658934282	0.462779976456978	0.0151993211210625	FALSE	FALSE	0.960192437662404	1	0.999976001864479	FALSE	FALSE	0.585460146687692	0.2325026627824	FALSE	0.265755910039068	0.575517068596519	FALSE	0.775194680182844	0.110589216317408	FALSE	0.253757672249349	0.595580818181452	FALSE	0.0123068043955718	1.90985470202705	FALSE	0.946298372238736	0.0239719069535139	FALSE	FALSE	NA	NA	NA	NA	FALSE	NA	NA	NA	FALSE					0
Affx-1247875646	4	32185916	0.00620223563972861	0.206282599882888	0.561221580946822	0.0149893654625908	FALSE	FALSE	0.98151454341865	1	0.999976001864479	FALSE	FALSE	0.783025678469975	0.106223995496395	FALSE	0.980754965743029	0.00843948427990874	FALSE	0.324737720567231	0.488467262089325	FALSE	0.712965227730112	0.14693165075569	FALSE	0.945548482913625	0.0243161978374226	FALSE	0.398605565197457	0.399456642119039	FALSE	FALSE	NA	NA	NA	NA	FALSE	NA	NA	NA	FALSE	LOC111128560	methyl-CpG-binding domain protein 2-like	GO:0003677; GO:0005634; GO:0005694; GO:0000122; GO:0006346; GO:0000785; GO:0008327; GO:0000118	DNA binding; nucleus; chromosome; negative regulation of transcription by RNA polymerase II; DNA methylation-dependent constitutive heterochromatin formation; chromatin; methyl-CpG binding; histone deacetylase complex	0
Affx-1246535580	10	7856734	0.00620168018109312	0.152591324715103	0.742835764097849	0.0149834557042324	FALSE	FALSE	0.775324695196516	1	0.999976001864479	FALSE	FALSE	0.413610488295144	0.383408456976608	FALSE	0.699425956334024	0.155258254664085	FALSE	0.159559905874679	0.797076228554976	FALSE	0.321357494485592	0.493011567308634	FALSE	0.20594046307808	0.686258315037814	FALSE	0.168162659449011	0.774270433006501	FALSE	FALSE	NA	NA	NA	NA	FALSE	NA	NA	NA	FALSE					0
Affx-1244846111	5	87173488	0.0062016714973138	0.242151254447998	0.519857736534865	0.0150257172510562	FALSE	FALSE	0.495664919135639	1	0.998705354074175	FALSE	FALSE	0.419212238726026	0.377566046793437	FALSE	0.825144790051458	0.0834698381130111	FALSE	0.718983451062336	0.143281105715896	FALSE	0.603263439203761	0.219492994314292	FALSE	0.336312593952611	0.473256869284488	FALSE	0.500398885927471	0.30068366587728	FALSE	FALSE	NA	NA	NA	NA	FALSE	NA	NA	NA	FALSE					0
Affx-1246244112	9	13810660	0.0062016405125822	0.1492266114139	0.450529340327324	0.0152491009841097	FALSE	FALSE	0.940002182427945	1	0.999976001864479	FALSE	FALSE	0.923753456629796	0.0344439234902839	FALSE	0.424622038736215	0.371997468829612	FALSE	0.458916877162594	0.338265970364166	FALSE	0.448220502743926	0.348508281614217	FALSE	0.463511851017267	0.333939157386568	FALSE	0.779594099394664	0.108131456637581	FALSE	FALSE	NA	NA	NA	NA	FALSE	NA	NA	NA	FALSE					0
Affx-1245105802	4	58344369	0.00619920255670298	0.359443268321247	0.52311644027243	0.0150203397148848	FALSE	FALSE	0.860719894571627	1	0.999976001864479	FALSE	FALSE	0.574701352665285	0.240557780673197	FALSE	0.290634426281634	0.536652943862452	FALSE	0.874863767883265	0.0580595692209281	FALSE	0.239476605055884	0.620736907265734	FALSE	0.953622018621375	0.0206237298612171	FALSE	0.580792486076204	0.23597901089741	FALSE	FALSE	NA	NA	NA	NA	FALSE	NA	NA	NA	FALSE					0
Affx-1247500986	3	46555448	0.00619897847268761	0.213439935138057	0.581159837513777	0.0149864047073658	FALSE	FALSE	0.697055803614344	1	0.999976001864479	FALSE	FALSE	0.642596932103451	0.192061352195211	FALSE	0.97093723431858	0.012808843902643	FALSE	0.539154185156196	0.268287019253176	FALSE	0.917517290004699	0.0373857430073369	FALSE	0.425922729475419	0.370669183071697	FALSE	0.275872838618518	0.559291056384808	FALSE	FALSE	NA	NA	NA	NA	FALSE	NA	NA	NA	FALSE	LOC111127461	uncharacterized protein PF11_0207-like, transcript variant X2	GO:0005741; GO:0035694; GO:0005739; GO:0016020; GO:0005737; GO:0005759; GO:0008289; GO:0035695	mitochondrial outer membrane; mitochondrial protein catabolic process; mitochondrion; membrane; cytoplasm; mitochondrial matrix; lipid binding; mitophagy by internal vacuole formation	0
Affx-1246916214	1	8189511	0.00619746009546509	0.102814287644701	0.50002437813593	0.0150760841470636	FALSE	FALSE	0.827982782246707	1	0.999976001864479	FALSE	FALSE	0.865618762645223	0.0626733386227019	FALSE	0.337969770737176	0.471122142885497	FALSE	NA	NA	FALSE	NA	NA	FALSE	0.800660159220621	0.0965517814105528	FALSE	0.224235212897952	0.649296186716713	FALSE	FALSE	NA	NA	NA	NA	FALSE	NA	NA	NA	FALSE					0
Affx-1236512441	1	62968584	0.00619621858178008	0.211403990811225	0.552217544378401	0.0149915952042807	FALSE	FALSE	0.919882565326453	1	0.999976001864479	FALSE	FALSE	0.834234392681506	0.0787119096185743	FALSE	0.48225577214742	0.316722565557025	FALSE	0.159071376223893	0.798407961562698	FALSE	0.987795006233922	0.00533317373079133	FALSE	0.474682301923625	0.323596960234861	FALSE	0.893740975695346	0.0487883303382761	FALSE	FALSE	NA	NA	NA	NA	FALSE	NA	NA	NA	FALSE	LOC111124617	protogenin-like	GO:0005509; GO:0005515; GO:0016020; GO:0005886; GO:0007399	calcium ion binding; protein binding; membrane; plasma membrane; nervous system development	0
Affx-1245913376	7	37698178	0.0061961608214066	0.377337957749651	0.594927331904377	0.0149844357553333	FALSE	FALSE	0.991872430533558	1	0.999976001864479	FALSE	FALSE	0.770120542070085	0.113441292154017	FALSE	0.934057208122542	0.0296265237580444	FALSE	0.194122467551602	0.711924196868221	FALSE	0.317198005421748	0.498669552240474	FALSE	0.606372101797121	0.217260788105358	FALSE	0.22259258436672	0.65248930820553	FALSE	FALSE	NA	NA	NA	NA	FALSE	NA	NA	NA	FALSE	LOC111105511; LOC111105509	transcription initiation protein SPT3 homolog, transcript variant X2; runt-related transcription factor 1-like, transcript variant X7	GO:0046982; GO:0006366; GO:0005634; GO:0003713; GO:0045893; GO:0000124; GO:0006357; GO:0003677; GO:0005524; GO:0006355; GO:0003700; GO:0000978; GO:0000981	protein heterodimerization activity; transcription by RNA polymerase II; nucleus; transcription coactivator activity; positive regulation of DNA-templated transcription; SAGA complex; regulation of transcription by RNA polymerase II; DNA binding; ATP binding; regulation of DNA-templated transcription; DNA-binding transcription factor activity; RNA polymerase II cis-regulatory region sequence-specific DNA binding; DNA-binding transcription factor activity, RNA polymerase II-specific	0
Affx-1245711599	6	10688939	0.00619616013774282	0.185346606008738	0.445850346507205	0.0152690857279875	FALSE	FALSE	0.956743923476663	1	0.999976001864479	FALSE	FALSE	0.26126975728857	0.582910858174799	FALSE	0.740263037205617	0.130613935257001	FALSE	0.308769364363062	0.510365796251119	FALSE	0.46116325064346	0.336145308226118	FALSE	0.008626483977554	2.06416617998502	FALSE	0.0574634379002429	1.24060839476522	FALSE	FALSE	NA	NA	NA	NA	FALSE	NA	NA	NA	FALSE	LOC111099721	uncharacterized LOC111099721, transcript variant X6	GO:0007165; GO:0002218; GO:0032481; GO:0005789; GO:0000045; GO:0061709; GO:0005776; GO:0035438; GO:0061507; GO:0016239; GO:0045087	signal transduction; activation of innate immune response; ; endoplasmic reticulum membrane; autophagosome assembly; reticulophagy; autophagosome; cyclic-di-GMP binding; 2',3'-cyclic GMP-AMP binding; positive regulation of macroautophagy; innate immune response	0
Affx-1246361490	9	64604662	0.00619366058379649	0.478076663213369	0.490254931052431	0.0151047519461907	FALSE	FALSE	0.905088088460716	1	0.999976001864479	FALSE	FALSE	0.95515753135748	0.0199249955814613	FALSE	0.883530712433104	0.0537783493735221	FALSE	0.839798045671526	0.0758251403614033	FALSE	0.619644085457649	0.207857691316502	FALSE	0.199601437526909	0.699836335254278	FALSE	0.439129217722756	0.357407665893519	FALSE	FALSE	NA	NA	NA	NA	FALSE	NA	NA	NA	FALSE	LOC111113136	receptor-type tyrosine-protein phosphatase N2-like	GO:0004725; GO:0006470; GO:0016311; GO:0030141; GO:0016020; GO:0045202; GO:0030659; GO:0031410; GO:0051046	protein tyrosine phosphatase activity; protein dephosphorylation; dephosphorylation; secretory granule; membrane; synapse; cytoplasmic vesicle membrane; cytoplasmic vesicle; regulation of secretion	0
Affx-1245809170	6	41493895	0.00619356804260874	0.382598982027837	0.519702690386661	0.0150261768694145	FALSE	FALSE	0.854192078837397	1	0.999976001864479	FALSE	FALSE	0.649596201058031	0.187356523582704	FALSE	0.965874553332793	0.0150792755856858	FALSE	0.351123436979822	0.454540181040773	FALSE	0.478513332487598	0.320105957270359	FALSE	0.618393919306692	0.208734789504566	FALSE	0.977323787140484	0.00996153078241945	FALSE	FALSE	NA	NA	NA	NA	FALSE	NA	NA	NA	FALSE	LOC111100363	NFX1-type zinc finger-containing protein 1-like	GO:0005634; GO:0008270; GO:0004386; GO:0046872; GO:0005737; GO:0031048; GO:0031380; GO:0002376	nucleus; zinc ion binding; helicase activity; metal ion binding; cytoplasm; regulatory ncRNA-mediated heterochromatin formation; nuclear RNA-directed RNA polymerase complex; immune system process	0
Affx-1245724986	6	17758282	0.00619333478111954	0.112327372640872	0.801140856092713	0.0149834557042324	FALSE	FALSE	0.966660358634418	1	0.999976001864479	FALSE	FALSE	0.53184641617644	0.274213762887059	FALSE	0.816012292247923	0.0883032990706067	FALSE	0.54932323981281	0.260172027213915	FALSE	0.778591252902849	0.10869047967946	FALSE	0.408689272624682	0.388606761605873	FALSE	0.625015709865255	0.204109066460651	FALSE	FALSE	NA	NA	NA	NA	FALSE	NA	NA	NA	FALSE	LOC111099613	sialomucin core protein 24-like, transcript variant X2	; GO:0016020; GO:0031410	; membrane; cytoplasmic vesicle	0
Affx-1245958574	7	50456260	0.00619155713799774	0.362979145083555	0.535293494276052	0.0150026067080119	FALSE	FALSE	0.923572134743227	1	0.999976001864479	FALSE	FALSE	0.933884594654873	0.0297067886534632	FALSE	0.938061412243661	0.0277687286513339	FALSE	0.370596773389074	0.431098366197425	FALSE	0.247102001549127	0.607123736758097	FALSE	0.795488334828788	0.0993661845361087	FALSE	0.257986400380533	0.588403187042042	FALSE	FALSE	NA	NA	NA	NA	FALSE	NA	NA	NA	FALSE	LOC111103556	elongation factor 2-like	GO:0005525; GO:0003924; GO:0005737; GO:0000166; GO:0003746; GO:0006414; GO:0006412; GO:0005829; GO:1990904; GO:0043022	GTP binding; GTPase activity; cytoplasm; nucleotide binding; translation elongation factor activity; translational elongation; translation; cytosol; ribonucleoprotein complex; ribosome binding	0
Affx-1246519825	10	3549892	0.00619075562760991	0.190648169001396	0.459728154848132	0.0152104643239807	FALSE	FALSE	0.788516431456195	1	0.999976001864479	FALSE	FALSE	0.435098203944428	0.361412709441445	FALSE	0.567658061572542	0.245913190150872	FALSE	0.877094572758401	0.0569535762887895	FALSE	0.56745110630555	0.246071552948029	FALSE	0.637732821196405	0.195361231283584	FALSE	0.73137171062668	0.135861842133516	FALSE	FALSE	NA	NA	NA	NA	FALSE	NA	NA	NA	FALSE	LOC111117597	TATA-binding protein-associated factor 2N-like			0
Affx-1247849176	4	28205533	0.00618973002963814	0.490627449213999	0.501261325197389	0.0150725308832233	FALSE	FALSE	0.838944736563638	1	0.999976001864479	FALSE	FALSE	0.938410537061102	0.0276071243347695	FALSE	0.766805402104685	0.115314836200872	FALSE	0.743684715169582	0.128611144404305	FALSE	0.738363841894078	0.131729579114282	FALSE	0.506214577519553	0.295665352569419	FALSE	0.443132299985042	0.353466593019582	FALSE	FALSE	NA	NA	NA	NA	FALSE	NA	NA	NA	FALSE	LOC111129092	myoneurin-like, transcript variant X4	GO:0046872; GO:0005634; GO:0008270; GO:0006357; GO:0000981; ; GO:0000977	metal ion binding; nucleus; zinc ion binding; regulation of transcription by RNA polymerase II; DNA-binding transcription factor activity, RNA polymerase II-specific; ; RNA polymerase II transcription regulatory region sequence-specific DNA binding	0
Affx-1246084800	8	38410700	0.00618944035736663	0.316764109724787	0.613814313861105	0.0149834557042324	FALSE	FALSE	0.865352723284072	1	0.999976001864479	FALSE	FALSE	0.948589966108232	0.0229214734927849	FALSE	0.642520055296223	0.192113311936671	FALSE	0.207429248540075	0.683130005979956	FALSE	0.116198959022555	0.934797762589279	FALSE	0.604972532420795	0.218264343180395	FALSE	0.875728403645954	0.0576305640223059	FALSE	FALSE	NA	NA	NA	NA	FALSE	NA	NA	NA	FALSE	LOC111106176	S-adenosylhomocysteine hydrolase-like protein 1, transcript variant X6	GO:0016787; GO:0005829; GO:0006730; GO:0033353	hydrolase activity; cytosol; one-carbon metabolic process; S-adenosylmethionine cycle	0
Affx-1245387546	5	48601862	0.00618882368854369	0.498896446106031	0.538587864775425	0.0150006070183965	FALSE	FALSE	0.986905585283926	1	0.999976001864479	FALSE	FALSE	0.571009070201447	0.243356993142677	FALSE	0.622394515066386	0.205934243278808	FALSE	0.808553663043236	0.0922911510325871	FALSE	0.497007514107194	0.30363704524932	FALSE	0.168142457640515	0.774322609042599	FALSE	0.188695081427621	0.724239420114258	FALSE	FALSE	NA	NA	NA	NA	FALSE	NA	NA	NA	FALSE					0
Affx-1236541075	2	11628933	0.00618816887077446	0.108773478672132	0.54927933489608	0.0149937175444827	FALSE	FALSE	0.746085836289669	1	0.999976001864479	FALSE	FALSE	0.9950298063769	0.00216390965514922	FALSE	0.521084202922059	0.28309209261288	FALSE	0.797085674507839	0.0984949960865987	FALSE	0.185613521017755	0.731390390781387	FALSE	NA	NA	FALSE	NA	NA	FALSE	FALSE	NA	NA	NA	NA	FALSE	NA	NA	NA	FALSE	LOC111120596	dual specificity mitogen-activated protein kinase kinase 4-like, transcript variant X2	GO:0005524; GO:0006468; GO:0004672; GO:0016740; GO:0016301; GO:0000166; GO:0005829; GO:0004674; GO:0004713; GO:0000165; GO:0008545; GO:0007254; GO:0004708; GO:0033554	ATP binding; protein phosphorylation; protein kinase activity; transferase activity; kinase activity; nucleotide binding; cytosol; protein serine/threonine kinase activity; protein tyrosine kinase activity; MAPK cascade; ; JNK cascade; MAP kinase kinase activity; cellular response to stress	0
Affx-1246300575	9	46184026	0.00618808574182202	0.462876447006892	0.556248806722377	0.0149910958778049	FALSE	FALSE	0.902991024753753	1	0.999976001864479	FALSE	FALSE	0.8102229975043	0.0913954338906832	FALSE	0.718277746252481	0.143707588710045	FALSE	0.899798390986948	0.0458547877720464	FALSE	0.340349351598997	0.468075072434867	FALSE	0.770228421806755	0.11338045973809	FALSE	0.985724552492985	0.00624442587485504	FALSE	FALSE	NA	NA	NA	NA	FALSE	NA	NA	NA	FALSE	LOC111113163	tight junction protein ZO-1-like, transcript variant X3	GO:0005515; GO:0005886; GO:0098609; GO:0050839; GO:0045216; GO:0150105; GO:0005923; GO:0042981	protein binding; plasma membrane; cell-cell adhesion; cell adhesion molecule binding; cell-cell junction organization; protein localization to cell-cell junction; bicellular tight junction; regulation of apoptotic process	0
Affx-1245700223	5	95257788	0.00618791824161635	0.0931858925273636	NA	NA	NA	FALSE	0.847327501250642	1	0.999976001864479	FALSE	FALSE	0.84343170906748	0.0739500755832307	FALSE	0.975948819463947	0.0105729569308509	FALSE	0.641438087089716	0.192845256253848	FALSE	0.503436635735934	0.298055183465802	FALSE	NA	NA	FALSE	NA	NA	FALSE	FALSE	NA	NA	NA	NA	FALSE	NA	NA	NA	FALSE	LOC111137849	uncharacterized LOC111137849			0
Affx-1246141262	8	54580480	0.00618761264303185	0.186410522048556	0.539398688491486	0.0149992615170226	FALSE	FALSE	0.932453873840428	1	0.999976001864479	FALSE	FALSE	0.499862508791308	0.301149435433142	FALSE	0.697756696412603	0.156295986869303	FALSE	0.70896803015241	0.149373348232219	FALSE	0.9046968373062	0.0434969279135069	FALSE	0.396026081700054	0.402276211131535	FALSE	0.00246826321260626	2.60760852953052	FALSE	FALSE	NA	NA	NA	NA	FALSE	NA	NA	NA	FALSE	LOC111109705	universal stress protein in QAH/OAS sulfhydrylase 3'region-like, transcript variant X1			0
Affx-1245874801	7	25962767	0.00618669346149757	0.159272104860141	0.50318723489626	0.0150648492938133	FALSE	FALSE	0.975633896547252	1	0.999976001864479	FALSE	FALSE	0.978872234055901	0.00927399018418592	FALSE	0.496942030330165	0.303694269971074	FALSE	0.496736862513581	0.303873610103011	FALSE	0.370745641335543	0.430923946044825	FALSE	0.264185407728017	0.578091174299913	FALSE	0.0263747850616717	1.5788110709136	FALSE	FALSE	NA	NA	NA	NA	FALSE	NA	NA	NA	FALSE	LOC111104419	probable U3 small nucleolar RNA-associated protein 11	GO:0006364; GO:0032040; GO:0005634; GO:0005730	rRNA processing; ; nucleus; nucleolus	0
Affx-1245006965	3	46532022	0.00618637636855183	0.46849781541372	0.500543610155129	0.0150750220414923	FALSE	FALSE	0.776603655544472	1	0.999976001864479	FALSE	FALSE	0.950829253163564	0.0218974652567735	FALSE	0.211306743417691	0.67508664311635	FALSE	0.0955952723306717	1.01956358524975	FALSE	0.370887746743408	0.430757514499989	FALSE	0.376059245199038	0.424743729976208	FALSE	0.17331142568319	0.761172805159181	FALSE	FALSE	NA	NA	NA	NA	FALSE	NA	NA	NA	FALSE	LOC111127126	heat shock 70 kDa protein 12B-like	GO:0005524; GO:0140662; GO:0000166; GO:0006457	ATP binding; ; nucleotide binding; protein folding	0
Affx-1246093196	8	44698520	0.00618581025291062	0.176770415747038	0.525773480311531	0.0150167437022923	FALSE	FALSE	0.404587380812696	1	0.950000503126161	FALSE	FALSE	0.568148635337118	0.245538032137189	FALSE	0.669204835487099	0.174440929607764	FALSE	0.998131942298932	0.000812045862080344	FALSE	0.983537044376516	0.00720927797613727	FALSE	0.347125400046336	0.459513606736634	FALSE	0.705140248429366	0.15172449568757	FALSE	FALSE	NA	NA	NA	NA	FALSE	NA	NA	NA	FALSE					0
Affx-1247104822	2	33828424	0.00618532536496072	0.258277555065087	0.526667229704766	0.0150159382587123	FALSE	FALSE	0.862868216144473	1	0.999976001864479	FALSE	FALSE	0.871747246997269	0.0596094154642113	FALSE	0.57066482880987	0.243618893045031	FALSE	0.631600008252822	0.199557872989021	FALSE	0.819083326060662	0.0866719148359662	FALSE	0.426738031514685	0.369838650459319	FALSE	0.229879532201125	0.638499695315427	FALSE	FALSE	NA	NA	NA	NA	FALSE	NA	NA	NA	FALSE	LOC111119421	transmembrane channel-like protein 7, transcript variant X4	GO:0016020; GO:0005886; GO:0034220; GO:0008381	membrane; plasma membrane; monoatomic ion transmembrane transport; mechanosensitive monoatomic ion channel activity	0
Affx-1246467352	9	90805568	0.00618459904349603	0.136750596819963	0.579898389482222	0.0149864047073658	FALSE	FALSE	0.902970015214299	1	0.999976001864479	FALSE	FALSE	0.924990153491243	0.0338628902957562	FALSE	0.977295170810522	0.00997424723965507	FALSE	0.988859928219346	0.00486522175939562	FALSE	0.181034183165204	0.742239413206216	FALSE	0.0876519674105733	1.05723833141313	FALSE	0.0288738840267043	1.53949479222223	FALSE	FALSE	NA	NA	NA	NA	FALSE	NA	NA	NA	FALSE					0
Affx-1237206217	8	67809599	0.00618401315291419	0.400703571911175	0.528073520127923	0.0150142135499761	FALSE	FALSE	0.963729580174941	1	0.999976001864479	FALSE	FALSE	0.591235547498674	0.228239462268153	FALSE	0.669290358314099	0.174385431325715	FALSE	0.25702553306514	0.590023731460571	FALSE	0.0992596443997736	1.00322728500705	FALSE	0.031460555343788	1.50223361545037	FALSE	0.197709121026822	0.703973294670929	FALSE	FALSE	NA	NA	NA	NA	FALSE	NA	NA	NA	FALSE	LOC111107328	protein monoglycylase TTLL8-like, transcript variant X16	GO:0036211; GO:0005737; GO:0000166; GO:0005524; GO:0005856; GO:0060271; GO:0005930; GO:0016874; GO:0015630; GO:0070735; GO:0070736; GO:0003341	protein modification process; cytoplasm; nucleotide binding; ATP binding; cytoskeleton; cilium assembly; axoneme; ligase activity; microtubule cytoskeleton; protein-glycine ligase activity; protein-glycine ligase activity, initiating; cilium movement	0
Affx-1246037066	8	22148256	0.00618330410934943	0.278373947119499	0.490495736463891	0.015104389214743	FALSE	FALSE	0.894926350689377	1	0.999976001864479	FALSE	FALSE	0.636485671795903	0.196211368491103	FALSE	0.84483758933636	0.0732267713275642	FALSE	0.920260245159676	0.0360893388999907	FALSE	0.957122204694665	0.0190326082667712	FALSE	0.150234502037726	0.823230318171464	FALSE	0.147264018003073	0.831903354254827	FALSE	FALSE	NA	NA	NA	NA	FALSE	NA	NA	NA	FALSE	LOC111106155	uncharacterized LOC111106155	GO:0005576; GO:0008061	extracellular region; chitin binding	0
Affx-1236650121	3	15121212	0.00618252916091096	0.470486915003829	0.439119518842432	0.0153005705502616	FALSE	FALSE	0.792626480936201	1	0.999976001864479	FALSE	FALSE	0.324217646927874	0.489163350515195	FALSE	0.948914639983393	0.0227728529589281	FALSE	0.802313307906373	0.0956560041300854	FALSE	0.999790760972711	9.08808631937191e-05	FALSE	0.880435771831089	0.0553023205107343	FALSE	0.820339028222918	0.0860066260832516	FALSE	FALSE	NA	NA	NA	NA	FALSE	NA	NA	NA	FALSE	LOC111122798	protein Flattop homolog	GO:0036064; GO:0044782	ciliary basal body; cilium organization	0
Affx-1247611770	3	60119805	0.00618251158844711	0.499942344939417	0.478331001613425	0.0151417157607915	FALSE	FALSE	0.941961609785446	1	0.999976001864479	FALSE	FALSE	0.694459631654432	0.158352994360155	FALSE	0.175462939780747	0.755814598561971	FALSE	0.621790844649549	0.206355676868982	FALSE	0.502123425482588	0.299189517083116	FALSE	0.939266733818139	0.0272110588782153	FALSE	0.397636631034228	0.400513614407417	FALSE	FALSE	NA	NA	NA	NA	FALSE	NA	NA	NA	FALSE	LOC111126055	low-density lipoprotein receptor-related protein 1-like	GO:0005509; GO:0005515; GO:0016020; GO:0005886; GO:0043235; GO:0006897	calcium ion binding; protein binding; membrane; plasma membrane; receptor complex; endocytosis	0
Affx-1247163653	2	41958230	0.00618209734474691	0.111144543038602	0.477498223827236	0.0151457204372833	FALSE	FALSE	0.993488331421871	1	0.999976001864479	FALSE	FALSE	0.965789998328846	0.015117296443524	FALSE	0.585554896502995	0.232432383032749	FALSE	NA	NA	FALSE	NA	NA	FALSE	0.366623824760687	0.435779316171682	FALSE	0.443455439973925	0.353150013139344	FALSE	FALSE	NA	NA	NA	NA	FALSE	NA	NA	NA	FALSE	LOC111117766	degenerin mec-10-like	GO:0016020; GO:0006814; GO:0005272; GO:0006811; GO:0005886; GO:0034220; GO:0035725; GO:0015280	membrane; sodium ion transport; sodium channel activity; monoatomic ion transport; plasma membrane; monoatomic ion transmembrane transport; sodium ion transmembrane transport; ligand-gated sodium channel activity	0
Affx-1246245946	9	15094237	0.00618010196856049	0.300152245394352	0.586647757580136	0.0149851272235271	FALSE	FALSE	0.996259349532831	1	0.999976001864479	FALSE	FALSE	0.721399935528732	0.141823900830405	FALSE	0.620863050365006	0.207004185700937	FALSE	0.2574365200412	0.589329843883327	FALSE	0.175689133032605	0.755255100257288	FALSE	0.793907114634262	0.100230306088671	FALSE	0.320638332245383	0.493984559063884	FALSE	FALSE	NA	NA	NA	NA	FALSE	NA	NA	NA	FALSE	LOC111112918	protogenin-like	GO:0005515; GO:0016020; GO:0098609	protein binding; membrane; cell-cell adhesion	0
Affx-1246353228	9	63082145	0.00617965789840169	0.199036980316202	0.543877206146024	0.0149971880989393	FALSE	FALSE	0.864763807177055	1	0.999976001864479	FALSE	FALSE	0.700641812199333	0.154503948854461	FALSE	0.253433153837424	0.596136571825086	FALSE	0.613801254679053	0.211972228156343	FALSE	0.54146180623854	0.266432172325553	FALSE	0.838383212584435	0.0765574263943866	FALSE	0.89456522078766	0.0483879904844188	FALSE	FALSE	NA	NA	NA	NA	FALSE	NA	NA	NA	FALSE					0
Affx-1244813243	5	35517322	0.00617857813079123	0.105203369217603	0.588288796093773	0.0149851272235271	FALSE	FALSE	0.951725249058917	1	0.999976001864479	FALSE	FALSE	0.802607807241781	0.0954966200500575	FALSE	0.171400828221524	0.765987083864579	FALSE	0.812416075890727	0.0902214914691533	FALSE	0.44367838426764	0.352931729322574	FALSE	0.747495957287206	0.126391151809695	FALSE	0.9400948917374	0.0268283071684123	FALSE	FALSE	NA	NA	NA	NA	FALSE	NA	NA	NA	FALSE	LOC111133226	pre-mRNA-splicing factor SPF27-like	GO:0006397; GO:0005634; GO:0071013; GO:0008380; GO:0071011; GO:0005681; GO:0000974	mRNA processing; nucleus; catalytic step 2 spliceosome; RNA splicing; precatalytic spliceosome; spliceosomal complex; Prp19 complex	0
Affx-1246298859	9	45528217	0.00617826588601076	0.414540786451061	0.594628063262411	0.0149844357553333	FALSE	FALSE	0.901739862450899	1	0.999976001864479	FALSE	FALSE	0.744373921966435	0.128208850136194	FALSE	0.96785120830736	0.0141914034125919	FALSE	0.951695645231379	0.0215019179285419	FALSE	0.278118008515572	0.555770889072825	FALSE	0.0934560318533746	1.02939266308026	FALSE	0.147908877142357	0.830005759889209	FALSE	FALSE	NA	NA	NA	NA	FALSE	NA	NA	NA	FALSE					0
Affx-1244952082	1	57978984	0.0061763743047975	0.185346606008738	0.477633964555925	0.0151455192688826	FALSE	FALSE	0.809613580855175	1	0.999976001864479	FALSE	FALSE	0.683646047290292	0.165168692863859	FALSE	0.704692001747791	0.152000657715889	FALSE	0.109014811307549	0.962514492590161	FALSE	0.161802690532	0.791014261008754	FALSE	0.501123050319838	0.300055620413625	FALSE	0.862243778484839	0.0643699305986713	FALSE	FALSE	NA	NA	NA	NA	FALSE	NA	NA	NA	FALSE	LOC111135704	centromere protein V-like, transcript variant X1	GO:0016846; GO:0046872	carbon-sulfur lyase activity; metal ion binding	0
Affx-1247587400	3	56408139	0.00617631208160586	0.200077473987658	0.617005917603236	0.0149834557042324	FALSE	FALSE	0.878913621081009	1	0.999976001864479	FALSE	FALSE	0.847951452922392	0.0716290113416954	FALSE	0.206474415588776	0.685133754453033	FALSE	0.000465641292886608	3.33194851358666	FALSE	0.0287788515620411	1.54092654084486	FALSE	0.614638230468963	0.211380430143196	FALSE	0.726667026673697	0.138664545955845	FALSE	FALSE	NA	NA	NA	NA	FALSE	NA	NA	NA	FALSE	LOC111124753	uncharacterized LOC111124753			0
Affx-1245997344	7	9809648	0.00617627350161788	0.168078915364173	0.480425353785988	0.0151353187281414	FALSE	FALSE	0.959363682942485	1	0.999976001864479	FALSE	FALSE	0.846113454023907	0.0725713991915302	FALSE	0.821534337682573	0.0853742796368246	FALSE	0.559585392731279	0.252133630740253	FALSE	0.140121219898944	0.853496090358957	FALSE	0.202069336030439	0.694499585560217	FALSE	0.757401638728761	0.120673759566278	FALSE	FALSE	NA	NA	NA	NA	FALSE	NA	NA	NA	FALSE					0
Affx-1244941393	1	34267923	0.00617503814953895	0.281046799693707	0.546643336907908	0.0149937175444827	FALSE	FALSE	0.912011944909829	1	0.999976001864479	FALSE	FALSE	0.965839983562678	0.0150948197668955	FALSE	0.576645132263043	0.239091369707555	FALSE	0.707262119004333	0.150419602129558	FALSE	0.905544564447796	0.0430901719457001	FALSE	0.60717206310989	0.21668821918823	FALSE	0.205038848138867	0.688163846583563	FALSE	FALSE	NA	NA	NA	NA	FALSE	NA	NA	NA	FALSE					0
Affx-1246224443	8	761922	0.00617469647947776	0.137893788568082	0.537680229794357	0.0150019582102979	FALSE	FALSE	0.584303474826766	1	0.999976001864479	FALSE	FALSE	0.890112563286991	0.0505550691716637	FALSE	0.591246322082147	0.22823154782605	FALSE	0.79406175670597	0.100145719797545	FALSE	0.945352700079648	0.0244061310454782	FALSE	0.852077386067897	0.0695209606135169	FALSE	0.731970602793624	0.13550636060948	FALSE	FALSE	NA	NA	NA	NA	FALSE	NA	NA	NA	FALSE	LOC111110352	uncharacterized LOC111110352, transcript variant X2			0
Affx-1246483249	9	99800077	0.00617377561463266	0.217490203144002	0.635597364797381	0.0149834557042324	FALSE	FALSE	0.65067384092831	1	0.999976001864479	FALSE	FALSE	0.398866381454756	0.39917256675852	FALSE	0.999937816447962	2.70068132136495e-05	FALSE	0.757535838618865	0.120596816097959	FALSE	0.901877153985564	0.0448526143200992	FALSE	0.863851157868897	0.0635610803043984	FALSE	0.515893274413616	0.287440133890781	FALSE	FALSE	NA	NA	NA	NA	FALSE	NA	NA	NA	FALSE					0
Affx-1245946583	7	46874191	0.00617350833535719	0.175690284221431	0.499002001737318	0.0150763437498026	FALSE	FALSE	0.722374483408064	1	0.999976001864479	FALSE	FALSE	0.811375919585188	0.0907778856463118	FALSE	0.953907123602741	0.0204939079692713	FALSE	0.605467312831445	0.217909298004198	FALSE	0.285173917836828	0.544890197815712	FALSE	0.769980800269249	0.113520103971775	FALSE	0.322927589221798	0.490894849578876	FALSE	FALSE	NA	NA	NA	NA	FALSE	NA	NA	NA	FALSE	LOC111103091	uncharacterized LOC111103091, transcript variant X2	GO:0000724; GO:0003697; GO:0097196	double-strand break repair via homologous recombination; single-stranded DNA binding; Shu complex	0
Affx-1247352837	3	21082414	0.00617244073287809	0.210383316066844	0.644112591517373	0.0149834557042324	FALSE	FALSE	0.86657963198271	1	0.999976001864479	FALSE	FALSE	0.99263041362872	0.00321242240005378	FALSE	0.669083689355116	0.174519557042418	FALSE	0.264641301683	0.577342375971434	FALSE	0.765860559117453	0.115850295535108	FALSE	0.109462376579709	0.960735126956816	FALSE	0.19038854703657	0.720359180470569	FALSE	FALSE	NA	NA	NA	NA	FALSE	NA	NA	NA	FALSE					0
Affx-1236996550	5	47582659	0.00617160439978593	0.106395207423089	0.488448932055154	0.0151099971008297	FALSE	FALSE	0.726543865221251	1	0.999976001864479	FALSE	FALSE	0.38981124252895	0.409145639569665	FALSE	0.882134313809046	0.0544652841367862	FALSE	0.238775288377349	0.622010621749905	FALSE	0.249707169042309	0.602568988962944	FALSE	0.136001734246754	0.866455553622478	FALSE	0.126255751104721	0.898748830111017	FALSE	FALSE	NA	NA	NA	NA	FALSE	NA	NA	NA	FALSE	LOC111135008	uncharacterized LOC111135008, transcript variant X1	GO:0005515; GO:0005576; GO:0005615; GO:0005581; GO:0007155; GO:0005178; GO:0045597	protein binding; extracellular region; extracellular space; collagen trimer; cell adhesion; integrin binding; positive regulation of cell differentiation	0
Affx-1246538459	10	8403015	0.00616899548847677	0.499343272825548	0.336173311742304	0.0159960601623411	FALSE	FALSE	0.854633977970683	1	0.999976001864479	FALSE	FALSE	0.619776722809984	0.207764738753419	FALSE	0.460703295513496	0.336578681130851	FALSE	0.30570597224017	0.514696076859076	FALSE	0.302351559775662	0.519487786607516	FALSE	0.196503099046254	0.706630595985378	FALSE	0.239660105753174	0.620404253380707	FALSE	FALSE	NA	NA	NA	NA	FALSE	NA	NA	NA	FALSE	LOC111116863	mucin-5AC-like	GO:0005515; GO:0016020; GO:0005886; GO:0012505; GO:0016192	protein binding; membrane; plasma membrane; endomembrane system; vesicle-mediated transport	0
Affx-1246135272	8	53217945	0.00616675463083287	0.212422863834963	0.542090933625145	0.014997757782541	FALSE	FALSE	0.959731568325196	1	0.999976001864479	FALSE	FALSE	0.810708459817126	0.0911352950563315	FALSE	0.600155606302021	0.221736132621792	FALSE	0.693107226590996	0.159199573015219	FALSE	0.387624130889245	0.411589194506125	FALSE	0.543174567626015	0.265060572671324	FALSE	0.865755436738345	0.0626047725038275	FALSE	FALSE	NA	NA	NA	NA	FALSE	NA	NA	NA	FALSE	LOC111110452	fucolectin-like	GO:0030246; GO:0042806; GO:0001868; GO:0010185	carbohydrate binding; fucose binding; regulation of complement activation, lectin pathway; regulation of cellular defense response	0
Affx-1245865400	7	20827810	0.00616633103363006	0.228479798207288	0.533730388126566	0.0150047258238362	FALSE	FALSE	0.940691610803096	1	0.999976001864479	FALSE	FALSE	0.681882467379475	0.166290476028803	FALSE	0.798102092514997	0.0979415505290535	FALSE	0.48331813275015	0.315766911036152	FALSE	0.447654333595581	0.349057206887505	FALSE	0.177796462181677	0.750076884930833	FALSE	0.0177548789145416	1.75068228517176	FALSE	FALSE	NA	NA	NA	NA	FALSE	NA	NA	NA	FALSE	LOC111103151	titin-like	GO:0005509; GO:0016020	calcium ion binding; membrane	0
Affx-1244866646	7	30378665	0.00616591949747494	0.324799783793523	0.562123790767579	0.0149893654625908	FALSE	FALSE	0.950316682881887	1	0.999976001864479	FALSE	FALSE	0.367523930551078	0.434714377483409	FALSE	0.749842586663218	0.125029897833353	FALSE	0.525464844212944	0.279456334773815	FALSE	0.565896692394082	0.247262844462262	FALSE	0.543308510006227	0.264953492426613	FALSE	0.95628195234259	0.0194140404718049	FALSE	FALSE	NA	NA	NA	NA	FALSE	NA	NA	NA	FALSE					0
Affx-1245417810	5	52954381	0.00616578738822433	0.488292419260394	0.521032187449038	0.0150232137393453	FALSE	FALSE	0.686878893803333	1	0.999976001864479	FALSE	FALSE	0.513688264998745	0.289300355444639	FALSE	0.741377258326595	0.129960740042022	FALSE	0.466269703611486	0.331362802391974	FALSE	0.72280188705671	0.140980722274296	FALSE	0.462701929935263	0.334698689048866	FALSE	0.177817597398881	0.750025262066274	FALSE	FALSE	NA	NA	NA	NA	FALSE	NA	NA	NA	FALSE					0
Affx-1246082661	8	37760994	0.00616520131658985	0.125219584703392	0.533776998413358	0.0150047258238362	FALSE	FALSE	0.583296635775963	1	0.999976001864479	FALSE	FALSE	0.802295140932121	0.0956658380763999	FALSE	0.0936149991084371	1.02865456249953	FALSE	0.440588551897853	0.355966791597833	FALSE	0.234417948571955	0.630009138953718	FALSE	NA	NA	FALSE	NA	NA	FALSE	FALSE	NA	NA	NA	NA	FALSE	NA	NA	NA	FALSE	LOC111109012	NADPH oxidase 5-like	GO:0005509; GO:0019722; GO:0019900; GO:0016020	calcium ion binding; calcium-mediated signaling; kinase binding; membrane	0
Affx-1246204652	8	6816276	0.00616488854028779	0.0992171523805232	NA	NA	NA	FALSE	0.880222739045501	1	0.999976001864479	FALSE	FALSE	0.838406321361016	0.0765454558829421	FALSE	0.7193720832772	0.14304641988686	FALSE	0.72623868861106	0.138920618817869	FALSE	0.534928165085818	0.271704534990889	FALSE	0.963441135287707	0.0161748148961156	FALSE	0.257136290170378	0.589836626163339	FALSE	FALSE	NA	NA	NA	NA	FALSE	NA	NA	NA	FALSE					0
Affx-1247990947	4	49471683	0.00616418860120903	0.358730687806855	0.629358869134671	0.0149834557042324	FALSE	FALSE	0.87553593065802	1	0.999976001864479	FALSE	FALSE	0.773110789024346	0.111758265959747	FALSE	0.684248900370452	0.164785891854892	FALSE	0.693793589988215	0.158769716955197	FALSE	0.889744733950106	0.0507345737351063	FALSE	0.340628794230048	0.467718642789571	FALSE	0.709676002573732	0.148939880026874	FALSE	FALSE	NA	NA	NA	NA	FALSE	NA	NA	NA	FALSE	LOC111131843	lysosomal-trafficking regulator-like, transcript variant X4	GO:0005515	protein binding	0
Affx-1247108379	2	34754301	0.00616365523956729	0.222512499436962	0.512586927797614	0.0150400379040021	FALSE	FALSE	0.716065241947318	1	0.999976001864479	FALSE	FALSE	0.691235540121645	0.160373940549541	FALSE	0.615173414175023	0.21100244161783	FALSE	0.152425902989894	0.816941223484218	FALSE	0.108145458157685	0.965991715138199	FALSE	0.626962872271101	0.202758176625753	FALSE	0.547084286307688	0.261945759117371	FALSE	FALSE	NA	NA	NA	NA	FALSE	NA	NA	NA	FALSE	LOC111118076	uncharacterized LOC111118076, transcript variant X1	GO:0004725; GO:0006470; GO:0016311; GO:0016020; GO:0016787; GO:0003824; GO:0004721	protein tyrosine phosphatase activity; protein dephosphorylation; dephosphorylation; membrane; hydrolase activity; catalytic activity; phosphoprotein phosphatase activity	0
Affx-1246542482	10	9085066	0.00616362041737884	0.314318273951624	0.515209140332168	0.0150355040628975	FALSE	FALSE	0.975114059474539	1	0.999976001864479	FALSE	FALSE	0.677556088709905	0.169054747672818	FALSE	0.979601266400063	0.00895066210366909	FALSE	0.718976004049973	0.14328560402962	FALSE	0.719114350117547	0.143202044698662	FALSE	0.522204739588051	0.28215919079037	FALSE	0.252212665492315	0.598233108027376	FALSE	FALSE	NA	NA	NA	NA	FALSE	NA	NA	NA	FALSE					0
Affx-1246498275	10	207112	0.00616361398799489	0.262921490022972	0.533710788279742	0.0150047258238362	FALSE	FALSE	0.89931680362796	1	0.999976001864479	FALSE	FALSE	0.783735629157175	0.10583040945942	FALSE	0.606201627193446	0.217382902214213	FALSE	0.296566514270273	0.527877887321893	FALSE	0.311922948193615	0.505952672991373	FALSE	0.759945877140639	0.119217336793104	FALSE	0.554763749044092	0.255891925580881	FALSE	FALSE	NA	NA	NA	NA	FALSE	NA	NA	NA	FALSE					0
Affx-1246055791	8	29203126	0.0061625484659134	0.121725147515878	0.567671523332938	0.0149872496594695	FALSE	FALSE	0.915785379477717	1	0.999976001864479	FALSE	FALSE	0.769862787429387	0.11358667219423	FALSE	0.413312285598929	0.383721685237232	FALSE	0.861360199286252	0.0648151994757851	FALSE	0.415659449649931	0.381262341748949	FALSE	0.778202922676388	0.108907142460773	FALSE	0.728119619200457	0.1377972667156	FALSE	FALSE	NA	NA	NA	NA	FALSE	NA	NA	NA	FALSE	LOC111107900	complement C1q tumor necrosis factor-related protein 3-like	GO:0005515; GO:0005576	protein binding; extracellular region	0
Affx-1246614389	1	19004905	0.00616106236833047	0.499996396558714	0.47612288575822	0.015150214117174	FALSE	FALSE	0.913322183337813	1	0.999976001864479	FALSE	FALSE	0.772192266907725	0.112274551916994	FALSE	0.749452067321027	0.125256138084093	FALSE	0.432080882635442	0.364434948568674	FALSE	0.168382873622983	0.773702083081488	FALSE	0.912110787662852	0.0399524077807302	FALSE	0.8554773846737	0.0677914669425655	FALSE	FALSE	NA	NA	NA	NA	FALSE	NA	NA	NA	FALSE	LOC111117931	uncharacterized LOC111117931, transcript variant X2			0
Affx-1245214483	5	23435911	0.00616075096231983	0.425797036169542	0.486194080264062	0.0151161007046499	FALSE	FALSE	0.708853636847988	1	0.999976001864479	FALSE	FALSE	0.620030714124286	0.207586796559318	FALSE	0.969493730697863	0.0134549949732352	FALSE	0.841226324128977	0.0750871455850045	FALSE	0.932792941570966	0.0302147488719162	FALSE	0.202970873874432	0.692566278456996	FALSE	0.415571055011146	0.381354709157949	FALSE	FALSE	NA	NA	NA	NA	FALSE	NA	NA	NA	FALSE	LOC111132066	cytochrome c1-2, heme protein, mitochondrial-like	GO:0020037; GO:0009055; GO:0046872; GO:0016020; GO:0005739; GO:0006122	heme binding; electron transfer activity; metal ion binding; membrane; mitochondrion; mitochondrial electron transport, ubiquinol to cytochrome c	0
Affx-1247092002	2	31687778	0.00615638802991226	0.0980145038511777	NA	NA	NA	FALSE	0.770689989532845	1	0.999976001864479	FALSE	FALSE	0.650193257169241	0.186957538668522	FALSE	0.914080856686535	0.0390153862578166	FALSE	0.904665907169575	0.0435117760004407	FALSE	0.891764641836252	0.0497497512730558	FALSE	NA	NA	FALSE	NA	NA	FALSE	FALSE	NA	NA	NA	NA	FALSE	NA	NA	NA	FALSE	LOC111118934	octopine dehydrogenase-like	GO:0016491	oxidoreductase activity	0
Affx-1246952201	2	12207828	0.00615619136304407	0.46177109139228	0.570371945851327	0.0149872496594695	FALSE	FALSE	0.663488716974472	1	0.999976001864479	FALSE	FALSE	0.931556112706424	0.0307909800540533	FALSE	0.946535889180671	0.0238629145288894	FALSE	0.624751005159768	0.204293036466035	FALSE	0.971385761036181	0.0126082668798011	FALSE	0.789001243226129	0.102922312473949	FALSE	0.492843586108967	0.30729089100281	FALSE	FALSE	NA	NA	NA	NA	FALSE	NA	NA	NA	FALSE					0
Affx-1246279271	9	31443622	0.00615580659754229	0.491523805233998	0.297106133099707	0.0163267381060714	FALSE	FALSE	0.519992761692826	1	0.999976001864479	FALSE	FALSE	0.112247993612845	0.949821413092191	FALSE	0.448576687870132	0.348163300062981	FALSE	0.610146799010701	0.214565662808585	FALSE	0.49697026616219	0.303669594421557	FALSE	0.517665524495549	0.285950757212278	FALSE	0.899959196252209	0.0457771808320397	FALSE	FALSE	NA	NA	NA	NA	FALSE	NA	NA	NA	FALSE	LOC111112874	uncharacterized LOC111112874, transcript variant X2			0
Affx-1237102483	6	41381840	0.00615511248218621	0.461399036079456	0.524111379134797	0.0150184371770279	FALSE	FALSE	0.725548707299922	1	0.999976001864479	FALSE	FALSE	0.951553376092937	0.0215668455351698	FALSE	0.968725587285673	0.0137992289405627	FALSE	0.562834888866675	0.24961898946642	FALSE	0.695423727046067	0.157750495779036	FALSE	0.510728714953133	0.291809723904568	FALSE	0.927901159514134	0.032498282578295	FALSE	FALSE	NA	NA	NA	NA	FALSE	NA	NA	NA	FALSE	LOC111102268	slit homolog 1 protein-like	GO:0005515; GO:0005886	protein binding; plasma membrane	0
Affx-1245740947	6	27289162	0.00615263529595348	0.0968100536011891	NA	NA	NA	FALSE	0.961858609777671	1	0.999976001864479	FALSE	FALSE	0.818856811959939	0.0867920337858116	FALSE	0.953903919894255	0.0204953665549335	FALSE	NA	NA	FALSE	NA	NA	FALSE	0.568041286495705	0.245620097659347	FALSE	0.921758009192638	0.0353830801031258	FALSE	FALSE	NA	NA	NA	NA	FALSE	NA	NA	NA	FALSE					0
Affx-1245912333	7	37523946	0.00615259271005327	0.189591459844151	0.531419692112413	0.0150089246280105	FALSE	FALSE	0.958332084979312	1	0.999976001864479	FALSE	FALSE	0.850522598716633	0.0703141425246123	FALSE	0.478624480904703	0.320005091660909	FALSE	0.906150961873565	0.0427994442137381	FALSE	0.916359141544465	0.0379342832946969	FALSE	0.0985210661967603	1.00647089686476	FALSE	0.171434286467179	0.765902315817865	FALSE	FALSE	NA	NA	NA	NA	FALSE	NA	NA	NA	FALSE					0
Affx-1246703963	1	32726450	0.00615225656277769	0.139035178595559	0.590236548000875	0.0149851272235271	FALSE	FALSE	0.937473376864459	1	0.999976001864479	FALSE	FALSE	0.93306473992501	0.0300882220447556	FALSE	0.851672171862423	0.0697275429670389	FALSE	0.388891791124815	0.410171224008163	FALSE	0.600569969862668	0.221436387503329	FALSE	0.102568142595618	0.988987509042361	FALSE	0.210945845347179	0.675829023780857	FALSE	FALSE	NA	NA	NA	NA	FALSE	NA	NA	NA	FALSE	LOC111137110	protein FAM167A-like, transcript variant X1			0
Affx-1246474194	9	92431339	0.00615143534543489	0.202153056168641	0.434804152316671	0.0153225389640276	FALSE	FALSE	0.882622305668702	1	0.999976001864479	FALSE	FALSE	0.647828365742567	0.188540039938428	FALSE	0.909333092031929	0.0412770039799595	FALSE	0.859707175219137	0.065649448572814	FALSE	0.216332754739011	0.664877719463165	FALSE	0.305041934221214	0.515640453935092	FALSE	0.609812267616059	0.21480384316452	FALSE	FALSE	NA	NA	NA	NA	FALSE	NA	NA	NA	FALSE					0
Affx-1247268227	2	60923983	0.00615134675023789	0.385828566280798	0.503119684219823	0.0150648492938133	FALSE	FALSE	0.901728775929181	1	0.999976001864479	FALSE	FALSE	0.803344015324182	0.0950984373329625	FALSE	0.0677639280968203	1.16900142703792	FALSE	0.448431848017384	0.348303551012305	FALSE	0.30720274992917	0.512574901030764	FALSE	0.683770268656106	0.16508978689612	FALSE	0.338768857037293	0.470096521123267	FALSE	FALSE	NA	NA	NA	NA	FALSE	NA	NA	NA	FALSE	LOC111122001	PR domain zinc finger protein 8-like	GO:0005515; GO:0005634; GO:0008270; GO:0006355	protein binding; nucleus; zinc ion binding; regulation of DNA-templated transcription	0
Affx-1246972006	2	14243006	0.00615105755301835	0.215468672582316	0.621053203670593	0.0149834557042324	FALSE	FALSE	0.620944884276434	1	0.999976001864479	FALSE	FALSE	0.400044359286186	0.397891848859377	FALSE	0.637987680512235	0.195187707387322	FALSE	0.143585457769756	0.842889542894268	FALSE	0.0132608319904976	1.87742922724747	FALSE	0.512340406357473	0.290441391603488	FALSE	0.45148756830995	0.345354203465026	FALSE	FALSE	NA	NA	NA	NA	FALSE	NA	NA	NA	FALSE	LOC111120539	N-sulphoglucosamine sulphohydrolase-like	GO:0016250; GO:0006027; GO:0030200	; glycosaminoglycan catabolic process; heparan sulfate proteoglycan catabolic process	0
Affx-1247277496	2	7315454	0.00614988869050687	0.109959911715688	0.639403189444608	0.0149834557042324	FALSE	FALSE	0.853786043934234	1	0.999976001864479	FALSE	FALSE	0.686113651161692	0.163603939709859	FALSE	0.736304464063207	0.132942566476795	FALSE	0.587591361703163	0.230924597483934	FALSE	0.32915801813319	0.482595561235471	FALSE	0.614518903624255	0.211464752950956	FALSE	0.310245039884651	0.50829515315863	FALSE	FALSE	NA	NA	NA	NA	FALSE	NA	NA	NA	FALSE	LOC111118271	E3 ubiquitin-protein ligase MIB1-like	GO:0046872; GO:0008270; GO:0005515; GO:0004842; GO:0016567; GO:0016740; GO:0005737; GO:0006897; GO:0007219	metal ion binding; zinc ion binding; protein binding; ubiquitin-protein transferase activity; protein ubiquitination; transferase activity; cytoplasm; endocytosis; Notch signaling pathway	0
Affx-1244825995	5	55925120	0.0061498849224986	0.416746092518355	0.509727878157097	0.0150468573330059	FALSE	FALSE	0.954854931253342	1	0.999976001864479	FALSE	FALSE	0.989514627816363	0.00457778131309532	FALSE	0.134728081497126	0.870541874446406	FALSE	0.888823111351878	0.0511846613105562	FALSE	0.973486237870855	0.0116701837012105	FALSE	0.282654145312266	0.548744640937839	FALSE	0.3773638543746	0.42323970087866	FALSE	FALSE	NA	NA	NA	NA	FALSE	NA	NA	NA	FALSE					0
Affx-1246437962	9	80318447	0.00614840821956361	0.107585243907932	0.487564536720073	0.0151121216700984	FALSE	FALSE	0.306787159276128	1	0.858813224627908	FALSE	FALSE	0.324626241799868	0.488616376043276	FALSE	0.97865330354213	0.0093711335548559	FALSE	0.560421909815773	0.251484894217659	FALSE	0.850960756921745	0.0700904674657216	FALSE	0.912281451667844	0.0398711550388628	FALSE	0.761500066007917	0.118330054682669	FALSE	FALSE	NA	NA	NA	NA	FALSE	NA	NA	NA	FALSE	LOC111114928	calcitonin receptor-like, transcript variant X1	GO:0016020; GO:0007186; GO:0004930; GO:0007166; GO:0004888; GO:0007165; GO:0005886; GO:0008528; GO:0007188	membrane; G protein-coupled receptor signaling pathway; G protein-coupled receptor activity; cell surface receptor signaling pathway; transmembrane signaling receptor activity; signal transduction; plasma membrane; G protein-coupled peptide receptor activity; adenylate cyclase-modulating G protein-coupled receptor signaling pathway	0
Affx-1245303585	5	36083890	0.00614746521594451	0.276583036800144	0.543331956460882	0.0149973592629681	FALSE	FALSE	0.9999103815505	1	0.999985757326845	FALSE	FALSE	0.635765361560146	0.196703137467306	FALSE	0.807435794434689	0.0928920017910832	FALSE	0.653243606333216	0.184924832266985	FALSE	0.921894306988384	0.0353188669321535	FALSE	0.561035757673486	0.251009458056873	FALSE	0.938892519383764	0.0273841211632916	FALSE	FALSE	NA	NA	NA	NA	FALSE	NA	NA	NA	FALSE	LOC111135753	uncharacterized LOC111135753	GO:0005509; GO:0005515; GO:0016020	calcium ion binding; protein binding; membrane	0
Affx-1247477194	3	42189046	0.00614443246831397	0.43432728255484	0.542777698008763	0.014997757782541	FALSE	FALSE	0.717347122494697	1	0.999976001864479	FALSE	FALSE	0.801595177475793	0.096044904253716	FALSE	0.534898067736009	0.271728970946083	FALSE	0.83909990221161	0.0761863295213246	FALSE	0.819922436908672	0.0862272290989561	FALSE	0.657779815779924	0.181919457137784	FALSE	0.678155533124559	0.168670690452588	FALSE	FALSE	NA	NA	NA	NA	FALSE	NA	NA	NA	FALSE	LOC111124243	uncharacterized LOC111124243	GO:0005515; GO:0061630; GO:0046872; GO:0005634; GO:0016740; GO:0030030; GO:0008270; GO:0043161; GO:0034451	protein binding; ubiquitin protein ligase activity; metal ion binding; nucleus; transferase activity; cell projection organization; zinc ion binding; proteasome-mediated ubiquitin-dependent protein catabolic process; centriolar satellite	0
Affx-1245324585	5	38218498	0.00614260669387435	0.464325030404036	0.460963787085287	0.0152055080999596	FALSE	FALSE	0.885321481065652	1	0.999976001864479	FALSE	FALSE	0.409744489255504	0.387486878640977	FALSE	0.873540461644023	0.0587169740677071	FALSE	0.102414230596281	0.989639693359789	FALSE	0.0764792679415402	1.11645627777264	FALSE	0.546329007287316	0.262545740048527	FALSE	0.267793574472583	0.572199847804141	FALSE	FALSE	NA	NA	NA	NA	FALSE	NA	NA	NA	FALSE	LOC111136595	DNA excision repair protein ERCC-6-like, transcript variant X1	GO:0005524; GO:0005515; GO:0016787; GO:0000166; GO:0015616	ATP binding; protein binding; hydrolase activity; nucleotide binding; DNA translocase activity	0
Affx-1245053275	4	51575787	0.006141393447244	0.218498265843881	0.545609963222527	0.0149953716202023	FALSE	FALSE	0.856984003663403	1	0.999976001864479	FALSE	FALSE	0.825657070132634	0.0832002958681769	FALSE	0.474627766981977	0.323646857997521	FALSE	0.253888534913309	0.595356910533559	FALSE	0.635502347962748	0.196882840538169	FALSE	0.277936781731024	0.556053975548005	FALSE	0.457700740203789	0.339418385221464	FALSE	FALSE	NA	NA	NA	NA	FALSE	NA	NA	NA	FALSE					0
Affx-1245265684	5	29978988	0.00614069847268179	0.192756182153957	0.47868064514645	0.0151411316864366	FALSE	FALSE	0.49849684431707	1	0.999456432513184	FALSE	FALSE	0.91606477904532	0.0380738143374006	FALSE	0.253455484087688	0.596098307386903	FALSE	0.505416471972503	0.296350608141885	FALSE	0.207634955206791	0.682699531481055	FALSE	0.922098960455974	0.0352224675866564	FALSE	0.311351716268814	0.506748735967887	FALSE	FALSE	NA	NA	NA	NA	FALSE	NA	NA	NA	FALSE	LOC111138490	elongator complex protein 5-like, transcript variant X2	GO:0002098; GO:0033588; GO:0005634; GO:0005737; GO:0005829; GO:0000049; GO:0008033; GO:0006400	tRNA wobble uridine modification; elongator holoenzyme complex; nucleus; cytoplasm; cytosol; tRNA binding; tRNA processing; tRNA modification	0
Affx-1246251244	9	17095263	0.00614038495545961	0.49876672221972	0.48181652041856	0.0151298199332626	FALSE	FALSE	0.708041518784951	1	0.999976001864479	FALSE	FALSE	0.557628896666981	0.253654728923957	FALSE	0.639220877641562	0.19434904893741	FALSE	0.345031012010032	0.462141868000547	FALSE	0.171107208509614	0.766731693848714	FALSE	0.712658440304709	0.147118566967892	FALSE	0.444428480951003	0.352198117320014	FALSE	FALSE	NA	NA	NA	NA	FALSE	NA	NA	NA	FALSE	LOC111114582	LDLR chaperone boca-like	GO:0006457; GO:0005783; GO:0016055	protein folding; endoplasmic reticulum; Wnt signaling pathway	0
Affx-1246246091	9	15109180	0.00614005522998558	0.23730913021936	0.58210111527901	0.0149864047073658	FALSE	FALSE	0.855785722879183	1	0.999976001864479	FALSE	FALSE	0.984923247799254	0.00659761148817327	FALSE	0.939838536983403	0.0269467512090999	FALSE	0.36370556981218	0.439250048078714	FALSE	0.185123047598547	0.732539508736224	FALSE	0.317622140175525	0.498089232249579	FALSE	0.0387554657453488	1.4116670395925	FALSE	FALSE	NA	NA	NA	NA	FALSE	NA	NA	NA	FALSE	LOC111112918	protogenin-like	GO:0005515; GO:0016020; GO:0098609	protein binding; membrane; cell-cell adhesion	0
Affx-1246132826	8	52816578	0.00613885452907426	0.449399576595649	0.534614946577804	0.0150034710443829	FALSE	FALSE	0.695966664989965	1	0.999976001864479	FALSE	FALSE	0.800954609972135	0.0963920946488229	FALSE	0.435884555633747	0.360628518736085	FALSE	0.188664852234508	0.724309000218653	FALSE	0.127478883780826	0.894561747912064	FALSE	0.478072238623305	0.320506474799843	FALSE	0.748111727004102	0.126033537432488	FALSE	FALSE	NA	NA	NA	NA	FALSE	NA	NA	NA	FALSE	LOC111108086	plasma membrane calcium-transporting ATPase 2-like, transcript variant X12	GO:0005524; GO:0016020; GO:0070588; GO:0000166; GO:0016887; GO:0005215; GO:0005388; GO:0046872; GO:0006811; GO:0005886; GO:0005516; GO:0006816; GO:0051480; GO:0006874; GO:0019829	ATP binding; membrane; calcium ion transmembrane transport; nucleotide binding; ATP hydrolysis activity; transporter activity; P-type calcium transporter activity; metal ion binding; monoatomic ion transport; plasma membrane; calmodulin binding; calcium ion transport; regulation of cytosolic calcium ion concentration; intracellular calcium ion homeostasis; ATPase-coupled monoatomic cation transmembrane transporter activity	0
Affx-1246287082	9	36967967	0.00613804962716328	0.0992171523805232	NA	NA	NA	FALSE	0.745403344482904	1	0.999976001864479	FALSE	FALSE	0.376989907311017	0.423670276472736	FALSE	0.357582800421877	0.446623378750592	FALSE	NA	NA	FALSE	NA	NA	FALSE	0.454762051970363	0.342215782567134	FALSE	0.621117058818893	0.206826542805367	FALSE	FALSE	NA	NA	NA	NA	FALSE	NA	NA	NA	FALSE	LOC111114694	thioredoxin-like protein 1			0
Affx-1245918442	7	39067392	0.00613776711991719	0.4996747894239	0.547868652299121	0.0149937175444827	FALSE	FALSE	0.858645086664354	1	0.999976001864479	FALSE	FALSE	0.755989752499103	0.121484091354952	FALSE	0.600401304501703	0.221558372829041	FALSE	0.288594790033051	0.539711513437675	FALSE	0.680011713314289	0.167483606435017	FALSE	0.4836945442864	0.31542881110167	FALSE	0.910512023078904	0.0407143150833956	FALSE	FALSE	NA	NA	NA	NA	FALSE	NA	NA	NA	FALSE	LOC111103310	uncharacterized LOC111103310	GO:0005524; GO:0006468; GO:0004674; GO:0004672; GO:0010506; GO:0005737; GO:0006914	ATP binding; protein phosphorylation; protein serine/threonine kinase activity; protein kinase activity; regulation of autophagy; cytoplasm; autophagy	0
Affx-1246108564	8	47642043	0.00613635727668526	0.121725147515878	0.520723886820148	0.0150238336436051	FALSE	FALSE	0.964014545101086	1	0.999976001864479	FALSE	FALSE	0.397221924897284	0.400966788376255	FALSE	0.65816736195899	0.181663657855315	FALSE	0.377010804262297	0.423646203735158	FALSE	0.114289520292114	0.941993590146836	FALSE	0.51152072454751	0.291136765912154	FALSE	0.742513214038986	0.129295813077215	FALSE	FALSE	NA	NA	NA	NA	FALSE	NA	NA	NA	FALSE	LOC111108350	uncharacterized LOC111108350, transcript variant X2	GO:1902600; GO:0005886; GO:0030171; GO:0016020; GO:0006811; GO:0034220; GO:0034702	proton transmembrane transport; plasma membrane; voltage-gated proton channel activity; membrane; monoatomic ion transport; monoatomic ion transmembrane transport; monoatomic ion channel complex	0
Affx-1247991973	4	49675377	0.00613631568072785	0.22550425656502	0.427099184675289	0.0153625753083153	FALSE	FALSE	0.985616608730614	1	0.999976001864479	FALSE	FALSE	0.970551823556961	0.0129812700809487	FALSE	0.447964275091528	0.348756619370743	FALSE	0.623379724551777	0.205247327273294	FALSE	0.255100642637785	0.593288447334183	FALSE	0.340703000677901	0.467624041447926	FALSE	0.2266269726333	0.644688402642585	FALSE	FALSE	NA	NA	NA	NA	FALSE	NA	NA	NA	FALSE					0
Affx-1247320170	3	15074734	0.00613245691106192	0.464682671951714	0.593588521189312	0.0149844357553333	FALSE	FALSE	0.57690281517783	1	0.999976001864479	FALSE	FALSE	0.460039526545076	0.337204852181607	FALSE	0.766258057515298	0.115624945666307	FALSE	0.394889642563476	0.403524257087763	FALSE	0.848320190995422	0.0714401961675678	FALSE	0.998968014568581	0.000448416997991578	FALSE	0.893485472871997	0.0489125042694939	FALSE	FALSE	NA	NA	NA	NA	FALSE	NA	NA	NA	FALSE	LOC111126034	uncharacterized LOC111126034	GO:0005509; GO:0005515; GO:0016020; GO:0005886; GO:0045197; GO:0007157; GO:0032991; GO:0007219; GO:0048646; GO:0051240; GO:0003008; GO:0030097; GO:0019904; GO:0009952; GO:0035282; GO:0048863	calcium ion binding; protein binding; membrane; plasma membrane; establishment or maintenance of epithelial cell apical/basal polarity; heterophilic cell-cell adhesion via plasma membrane cell adhesion molecules; protein-containing complex; Notch signaling pathway; anatomical structure formation involved in morphogenesis; positive regulation of multicellular organismal process; system process; hemopoiesis; protein domain specific binding; anterior/posterior pattern specification; segmentation; stem cell differentiation	0
Affx-1246514356	10	31130863	0.00613243308375941	0.255469573442638	0.633155893185717	0.0149834557042324	FALSE	FALSE	0.995817524831069	1	0.999976001864479	FALSE	FALSE	0.959984243141444	0.0177358952655178	FALSE	0.303910483409443	0.517254318648765	FALSE	0.284370452965022	0.54611553023789	FALSE	0.529029078059115	0.276520456332393	FALSE	0.55148984387025	0.258462481032896	FALSE	0.612968705565345	0.212561697336749	FALSE	FALSE	NA	NA	NA	NA	FALSE	NA	NA	NA	FALSE	LOC111116590	multiple epidermal growth factor-like domains protein 11	GO:0005044; GO:0016020; GO:0016192	scavenger receptor activity; membrane; vesicle-mediated transport	0
Affx-1246612663	1	18337473	0.00613226358897989	0.142448538354128	0.618058401629496	0.0149834557042324	FALSE	FALSE	0.947046215582208	1	0.999976001864479	FALSE	FALSE	0.729201787681723	0.137152275316902	FALSE	0.170531556591625	0.768195243735991	FALSE	0.572605243809353	0.242144679110372	FALSE	0.418052145972613	0.378769542876459	FALSE	0.524448910488487	0.280296812472562	FALSE	0.879420784849265	0.0558032741738178	FALSE	FALSE	NA	NA	NA	NA	FALSE	NA	NA	NA	FALSE	LOC111111768	complement C1q-like protein 2	GO:0005515; GO:0005576; GO:0005581	protein binding; extracellular region; collagen trimer	0
Affx-1246462468	9	89686250	0.00613149963471822	0.213439935138057	0.518481534547769	0.0150280101972714	FALSE	FALSE	0.369706898623244	1	0.922052196124752	FALSE	FALSE	0.309655027269055	0.509121864798649	FALSE	0.718674372785166	0.14346784137732	FALSE	0.589119874035828	0.229796326035855	FALSE	0.192510991527801	0.715544469149795	FALSE	0.866816705662517	0.062072727362447	FALSE	0.652921984019568	0.185138708363445	FALSE	FALSE	NA	NA	NA	NA	FALSE	NA	NA	NA	FALSE	LOC111111707	kiSS-1 receptor-like, transcript variant X2	GO:0016020; GO:0007186; GO:0004930; GO:0007165; GO:0005886	membrane; G protein-coupled receptor signaling pathway; G protein-coupled receptor activity; signal transduction; plasma membrane	0
Affx-1246223278	8	75109961	0.00613149340652426	0.441880095491194	0.504360348962882	0.0150611988013375	FALSE	FALSE	0.505687011080038	1	0.999976001864479	FALSE	FALSE	0.27489661172007	0.560830613086125	FALSE	0.166479600457073	0.778638975080767	FALSE	0.703231679142899	0.152901573419124	FALSE	0.654885383978131	0.183834702239513	FALSE	0.384657097240496	0.414926250061153	FALSE	0.751647028119908	0.123986055322412	FALSE	FALSE	NA	NA	NA	NA	FALSE	NA	NA	NA	FALSE					0
Affx-1246743806	1	38260684	0.00613145082272871	0.434812846268186	0.614308871501281	0.0149834557042324	FALSE	FALSE	0.856161877066245	1	0.999976001864479	FALSE	FALSE	0.925604159586404	0.0335747023694411	FALSE	0.611487646233957	0.213612312506058	FALSE	0.302408991838131	0.519405299653554	FALSE	0.887166550048334	0.0519948412990365	FALSE	0.981720430878346	0.00801217067864021	FALSE	0.178107539005059	0.749317697162245	FALSE	FALSE	NA	NA	NA	NA	FALSE	NA	NA	NA	FALSE					0
Affx-1246715885	1	34240780	0.0061314416829136	0.231439124363767	0.657785743112577	0.0149834557042324	FALSE	FALSE	0.850853215907835	1	0.999976001864479	FALSE	FALSE	0.362923331721254	0.440185110851316	FALSE	0.451708796382709	0.345141452092415	FALSE	0.111382754337195	0.953182046828242	FALSE	0.06212836061076	1.20671010602143	FALSE	0.528350010838357	0.277078279331653	FALSE	0.543382728666552	0.264894169679661	FALSE	FALSE	NA	NA	NA	NA	FALSE	NA	NA	NA	FALSE					0
Affx-1244922631	10	8817505	0.00612883714624048	0.197994684924103	0.544078436043817	0.0149971720201547	FALSE	FALSE	0.698099099124851	1	0.999976001864479	FALSE	FALSE	0.180084750346902	0.744523061864508	FALSE	0.832997458236326	0.0793563237740313	FALSE	0.701506282601755	0.153968435131621	FALSE	0.417776872218528	0.379055605872915	FALSE	0.701763392990402	0.153809290205709	FALSE	0.752928635326526	0.123246185489421	FALSE	FALSE	NA	NA	NA	NA	FALSE	NA	NA	NA	FALSE	LOC111117344	uncharacterized LOC111117344			0
Affx-1245868202	7	23805061	0.00612876095678874	0.234382235034458	0.520555666808982	0.0150239266125409	FALSE	FALSE	0.838524246206596	1	0.999976001864479	FALSE	FALSE	0.985317359002159	0.00642386588332679	FALSE	0.739084058541027	0.131306165009151	FALSE	0.239321527076296	0.621018234650429	FALSE	0.506965284853434	0.295021778561685	FALSE	0.408507229568865	0.388800253124022	FALSE	0.894639165628314	0.0483520931475656	FALSE	FALSE	NA	NA	NA	NA	FALSE	NA	NA	NA	FALSE	LOC111103246	syntaxin-binding protein 5-like, transcript variant X1	GO:0005515; GO:0005737; GO:0005886; GO:0005096; GO:0031201; GO:0006887; GO:0019905; GO:0045159; GO:0006893	protein binding; cytoplasm; plasma membrane; GTPase activator activity; SNARE complex; exocytosis; syntaxin binding; myosin II binding; Golgi to plasma membrane transport	0
Affx-1237151064	7	52730191	0.00612870883200761	0.412306652853475	0.515225404764632	0.0150354987040694	FALSE	FALSE	0.855403809698765	1	0.999976001864479	FALSE	FALSE	0.796158369827144	0.0990005348994067	FALSE	0.920536116548269	0.0359591676054683	FALSE	0.644516754253685	0.190765788651386	FALSE	0.406521271732162	0.390916724475339	FALSE	0.809712734767105	0.0916690302982435	FALSE	0.45101078968126	0.345813068226295	FALSE	FALSE	NA	NA	NA	NA	FALSE	NA	NA	NA	FALSE	LOC111103123	AT-rich interactive domain-containing protein 2-like, transcript variant X1	GO:0003677; GO:0006355	DNA binding; regulation of DNA-templated transcription	0
Affx-1245033456	4	20456063	0.00612731602050006	0.255469573442638	0.546675993776864	0.0149937175444827	FALSE	FALSE	0.696611770055793	1	0.999976001864479	FALSE	FALSE	0.29456455949424	0.530819506447803	FALSE	0.832400761989913	0.0796675309017093	FALSE	0.305079451110852	0.515587043651301	FALSE	0.599725317209589	0.222047617174659	FALSE	0.68066642636806	0.1670656702896	FALSE	0.62579786950385	0.203565919720181	FALSE	FALSE	NA	NA	NA	NA	FALSE	NA	NA	NA	FALSE	LOC111130223	ARL14 effector protein-like, transcript variant X2	; GO:0003677; GO:0008270; GO:0043565; GO:0016020	; DNA binding; zinc ion binding; sequence-specific DNA binding; membrane	0
Affx-1245987818	7	57159556	0.00612697770051084	0.112327372640872	0.536517423790728	0.0150026006825199	FALSE	FALSE	0.848557024871452	1	0.999976001864479	FALSE	FALSE	0.701422103539891	0.154020552548966	FALSE	0.887941498342235	0.0516156465908746	FALSE	0.987355229702106	0.00552656917050958	FALSE	0.146991239511423	0.832708547872376	FALSE	NA	NA	FALSE	NA	NA	FALSE	FALSE	NA	NA	NA	NA	FALSE	NA	NA	NA	FALSE	LOC111103568	putative ATP-dependent RNA helicase DHX33, transcript variant X2	GO:0005524; GO:0003676; GO:0016787; GO:0000166; GO:0003723; GO:0004386; GO:0005730; GO:0003725; GO:0045943	ATP binding; nucleic acid binding; hydrolase activity; nucleotide binding; RNA binding; helicase activity; nucleolus; double-stranded RNA binding; positive regulation of transcription by RNA polymerase I	0
Affx-1246704409	1	32779767	0.00612331260082457	0.462509796855997	0.539901032697404	0.0149978614904808	FALSE	FALSE	0.90560399057748	1	0.999976001864479	FALSE	FALSE	0.82682604775552	0.0825858501164747	FALSE	0.723124864732801	0.14078670494297	FALSE	0.350558179811492	0.455239894746507	FALSE	0.521696094655022	0.282582414334022	FALSE	0.888198234667523	0.0514900943405857	FALSE	0.585101313976211	0.232768926582536	FALSE	FALSE	NA	NA	NA	NA	FALSE	NA	NA	NA	FALSE	LOC111136106	rho GTPase-activating protein 39-like, transcript variant X4	GO:0005515; GO:0007165; GO:0005856; GO:0005634; GO:0005737; GO:0005096; GO:0016020	protein binding; signal transduction; cytoskeleton; nucleus; cytoplasm; GTPase activator activity; membrane	0
Affx-1245871395	7	24864372	0.00612292737220218	0.452344488986983	0.570687437585153	0.0149872496594695	FALSE	FALSE	0.878229806175766	1	0.999976001864479	FALSE	FALSE	0.84030602126839	0.0755625244797769	FALSE	0.159091014405982	0.798354348977566	FALSE	0.0374359929778833	1.42671064285928	FALSE	0.00807235508846721	2.09299974251321	FALSE	0.128370339131803	0.891535311465438	FALSE	0.486291518633862	0.313103304856321	FALSE	FALSE	NA	NA	NA	NA	FALSE	NA	NA	NA	FALSE	LOC111102494	single-minded homolog 1-A-like	GO:0006355; GO:0005515; GO:0046983; GO:0006805; GO:0009410; GO:0005634; GO:0006357; GO:0000976; GO:0004879; GO:0030522; GO:0034751	regulation of DNA-templated transcription; protein binding; protein dimerization activity; xenobiotic metabolic process; response to xenobiotic stimulus; nucleus; regulation of transcription by RNA polymerase II; transcription cis-regulatory region binding; nuclear receptor activity; intracellular receptor signaling pathway; aryl hydrocarbon receptor complex	0
Affx-1236505722	1	59437394	0.00612219252586161	0.261069321201748	0.494133401627063	0.0150938064895876	FALSE	FALSE	0.661072207310556	1	0.999976001864479	FALSE	FALSE	0.70390611538171	0.152485261725301	FALSE	0.570676118984983	0.243610300939821	FALSE	0.476016132746261	0.32237832827961	FALSE	0.348850142882984	0.457361094805294	FALSE	0.616619935363956	0.209982438612746	FALSE	0.976900991128607	0.0101494497770362	FALSE	FALSE	NA	NA	NA	NA	FALSE	NA	NA	NA	FALSE	LOC111108287	TBC1 domain family member 9-like	GO:0005509; GO:0005096; GO:0003008	calcium ion binding; GTPase activator activity; system process	0
Affx-1246292377	9	40538570	0.00611963370519513	0.332655285797937	0.472845300000319	0.0151625378078586	FALSE	FALSE	0.882464436912642	1	0.999976001864479	FALSE	FALSE	0.720580967489987	0.142317212964539	FALSE	0.910413822157793	0.0407611573184148	FALSE	0.613291632420208	0.212332960664735	FALSE	0.753394838535823	0.12297735944877	FALSE	0.567642201653379	0.245925324166163	FALSE	0.866015630469132	0.0624742694546696	FALSE	FALSE	NA	NA	NA	NA	FALSE	NA	NA	NA	FALSE					0
Affx-1246684179	1	29970236	0.00611856837184088	0.317575784874555	0.662667490788495	0.0149834557042324	FALSE	FALSE	0.919412342638796	1	0.999976001864479	FALSE	FALSE	0.347674195538722	0.458827541560096	FALSE	0.476153738378878	0.322252801587047	FALSE	0.851525453113813	0.0698023659260851	FALSE	0.713727465684926	0.146467590386281	FALSE	0.223780898168157	0.650176987397557	FALSE	0.884440365327007	0.0533314447017205	FALSE	FALSE	NA	NA	NA	NA	FALSE	NA	NA	NA	FALSE	LOC111126338	phosphatidylinositol 4-phosphate 3-kinase C2 domain-containing subunit alpha-like, transcript variant X2	GO:0016301; GO:0035091; GO:0046854; GO:0016740; GO:0000166; GO:0005524; GO:0005886; GO:0005737; GO:0006629; GO:0016020; GO:0048015; GO:0016477; GO:0005942; GO:0016303; GO:0035005; GO:0036092; GO:0043491; GO:0052742	kinase activity; phosphatidylinositol binding; phosphatidylinositol phosphate biosynthetic process; transferase activity; nucleotide binding; ATP binding; plasma membrane; cytoplasm; lipid metabolic process; membrane; phosphatidylinositol-mediated signaling; cell migration; phosphatidylinositol 3-kinase complex; ; 1-phosphatidylinositol-4-phosphate 3-kinase activity; phosphatidylinositol 3-kinase/protein kinase B signal transduction; phosphatidylinositol kinase activity	0
Affx-1247107228	2	34060499	0.00611839594735839	0.3068834737174	0.585193032318472	0.0149864047073658	FALSE	FALSE	0.984415761507834	1	0.999976001864479	FALSE	FALSE	0.662197305155157	0.179012590963332	FALSE	0.941792263175065	0.0260448816084993	FALSE	0.823955573486318	0.0840962042129456	FALSE	0.592747728047234	0.22713010196123	FALSE	0.376218533410649	0.42455981389006	FALSE	0.330098417087282	0.481356558226208	FALSE	FALSE	NA	NA	NA	NA	FALSE	NA	NA	NA	FALSE	LOC111119425	uncharacterized LOC111119425, transcript variant X1	GO:0006508; GO:0004252; GO:0016020; GO:0008233; GO:0016787; GO:0005615; GO:0008236	proteolysis; serine-type endopeptidase activity; membrane; peptidase activity; hydrolase activity; extracellular space; serine-type peptidase activity	0
Affx-1245944140	7	46482917	0.00611775118247586	0.439569388766272	0.564101557942865	0.0149893654625908	FALSE	FALSE	0.896562123791064	1	0.999976001864479	FALSE	FALSE	0.570585987683107	0.243678897850039	FALSE	0.176834610512357	0.752432729801061	FALSE	0.793212649321454	0.100610368739674	FALSE	0.554314358676113	0.256243871519325	FALSE	0.843879415735553	0.0737196064810475	FALSE	0.4693458699145	0.328506999426408	FALSE	FALSE	NA	NA	NA	NA	FALSE	NA	NA	NA	FALSE	LOC111104596	uncharacterized LOC111104596			0
Affx-1247519325	3	48584618	0.00611574197843677	0.195904688977974	0.521341647013345	0.0150230965844254	FALSE	FALSE	0.811937504837191	1	0.999976001864479	FALSE	FALSE	0.729580598411566	0.136926723630889	FALSE	0.248305483598609	0.605013689344669	FALSE	0.789257647636284	0.102781201250574	FALSE	0.843623486718629	0.0738513378819233	FALSE	0.427395874354605	0.369169674389257	FALSE	0.438561621497078	0.357969376081456	FALSE	FALSE	NA	NA	NA	NA	FALSE	NA	NA	NA	FALSE	LOC111123369	brain-specific homeobox protein homolog, transcript variant X2	GO:0003677; GO:0006355; GO:0000981; GO:0005634; GO:0006357	DNA binding; regulation of DNA-templated transcription; DNA-binding transcription factor activity, RNA polymerase II-specific; nucleus; regulation of transcription by RNA polymerase II	0
Affx-1246311661	9	51556703	0.00611512219101703	0.170262600783748	0.557493934509902	0.0149898971398478	FALSE	FALSE	0.900155264055483	1	0.999976001864479	FALSE	FALSE	0.73098057050453	0.136094166455013	FALSE	0.93820025537785	0.0277044531740063	FALSE	0.926703343741815	0.0330592699496444	FALSE	0.249587211144719	0.60277767168021	FALSE	0.0730350029748622	1.13646894870874	FALSE	0.250813322263249	0.600649399134171	FALSE	FALSE	NA	NA	NA	NA	FALSE	NA	NA	NA	FALSE					0
Affx-1237288556	10	7997853	0.0061141271422343	0.476357821719742	0.51235118896296	0.0150402573470548	FALSE	FALSE	0.931180930014313	1	0.999976001864479	FALSE	FALSE	0.460191872678283	0.337061055554691	FALSE	0.775892327805457	0.11019854251035	FALSE	0.566009982096359	0.247175909569434	FALSE	0.851930631274006	0.0695957663617164	FALSE	0.664299133482385	0.177636314055612	FALSE	0.897682303209865	0.0468773363561109	FALSE	FALSE	NA	NA	NA	NA	FALSE	NA	NA	NA	FALSE	LOC111116869	MYCBP-associated protein-like, transcript variant X3			0
Affx-1246225734	8	8359641	0.00611400986426286	0.426313229133823	0.536868644991914	0.0150026006825199	FALSE	FALSE	0.977298480470402	1	0.999976001864479	FALSE	FALSE	0.841260771304913	0.0750693621280393	FALSE	0.987308500456387	0.00554712381305793	FALSE	0.453131288752965	0.343775948715533	FALSE	0.615929345798114	0.210469103565902	FALSE	0.141019495565399	0.850720843151782	FALSE	0.0279004688472723	1.55438849865929	FALSE	FALSE	NA	NA	NA	NA	FALSE	NA	NA	NA	FALSE	LOC111110232	uncharacterized LOC111110232			0
Affx-1237146711	7	49374431	0.00611350310522142	0.4996747894239	0.48016393801129	0.0151361556987844	FALSE	FALSE	0.987672382629938	1	0.999976001864479	FALSE	FALSE	0.436419169697361	0.360096181294198	FALSE	0.102262254733941	0.990284635942421	FALSE	0.49459619971571	0.305749224911312	FALSE	0.213791384729229	0.670009799781791	FALSE	0.414248708514393	0.382738836887979	FALSE	0.886835296406339	0.052157030116132	FALSE	FALSE	NA	NA	NA	NA	FALSE	NA	NA	NA	FALSE	LOC111105251	protein jagunal homolog 1-like	GO:0005789; GO:0007029; GO:0016020; GO:0005783; GO:0016192	endoplasmic reticulum membrane; endoplasmic reticulum organization; membrane; endoplasmic reticulum; vesicle-mediated transport	0
Affx-1246319663	9	5239654	0.00611296532014804	0.118214494842575	0.523111430558853	0.0150203397148848	FALSE	FALSE	0.985470186795604	1	0.999976001864479	FALSE	FALSE	0.924903340847713	0.0339036518338528	FALSE	0.784280085244812	0.105528812629963	FALSE	0.721505663215912	0.141760255708716	FALSE	0.609383184596942	0.21510953392942	FALSE	0.00299003477306459	2.52432376095241	FALSE	0.0217429529893394	1.66268147313459	FALSE	FALSE	NA	NA	NA	NA	FALSE	NA	NA	NA	FALSE					0
Affx-1245314691	5	37226322	0.00611268700276239	0.496969505878114	0.529749958131291	0.0150116936096027	FALSE	FALSE	0.580334476748165	1	0.999976001864479	FALSE	FALSE	0.773811086939728	0.111365052125434	FALSE	0.530594856868284	0.275236964011717	FALSE	0.536230982615169	0.270648096749869	FALSE	0.425199031335083	0.371407733533283	FALSE	0.895690945803601	0.0478418158797748	FALSE	0.697293924924877	0.156584118508112	FALSE	FALSE	NA	NA	NA	NA	FALSE	NA	NA	NA	FALSE	LOC111137926	anti-sigma-I factor RsgI6-like	GO:0005975; GO:0004553; GO:0016798; GO:0000272; GO:0031176	carbohydrate metabolic process; hydrolase activity, hydrolyzing O-glycosyl compounds; hydrolase activity, acting on glycosyl bonds; polysaccharide catabolic process; endo-1,4-beta-xylanase activity	0
Affx-1246217336	8	72469556	0.00611228379965824	0.0968100536011891	NA	NA	NA	FALSE	0.866017234847489	1	0.999976001864479	FALSE	FALSE	0.654037841954716	0.184397123118141	FALSE	0.655772982608752	0.183246479928986	FALSE	0.351553195482032	0.45400895014249	FALSE	0.191332284336947	0.718211743373559	FALSE	NA	NA	FALSE	NA	NA	FALSE	FALSE	NA	NA	NA	NA	FALSE	NA	NA	NA	FALSE	LOC111108238	uncharacterized LOC111108238			0
Affx-1247935631	4	41489569	0.00611182432417081	0.193807486149273	0.623480044667946	0.0149834557042324	FALSE	FALSE	0.99732835779936	1	0.999976001864479	FALSE	FALSE	0.954072094804576	0.0204188064355471	FALSE	0.76483913159443	0.116429900281156	FALSE	0.433180949221248	0.363330651377322	FALSE	0.298625498208597	0.524873112690993	FALSE	0.148437947849023	0.828455058392279	FALSE	0.221827736904564	0.6539841514625	FALSE	FALSE	NA	NA	NA	NA	FALSE	NA	NA	NA	FALSE	LOC111131597	protein arginine methyltransferase NDUFAF7, mitochondrial-like, transcript variant X2	GO:0005739; GO:0016740; GO:0008168; GO:0032259; GO:0032981; GO:0035243	mitochondrion; transferase activity; methyltransferase activity; methylation; mitochondrial respiratory chain complex I assembly; protein-arginine omega-N symmetric methyltransferase activity	0
Affx-1244988937	9	68794227	0.00611158291514554	0.427340209900455	0.602921457038417	0.0149834557042324	FALSE	FALSE	0.89135136435947	1	0.999976001864479	FALSE	FALSE	0.858419730582261	0.0663003087674978	FALSE	0.349860220388101	0.456105434619293	FALSE	0.531865062741475	0.274198536765197	FALSE	0.786055839591037	0.104546601587975	FALSE	0.834859503530385	0.0783866047264346	FALSE	0.634495403042214	0.197571520047814	FALSE	FALSE	NA	NA	NA	NA	FALSE	NA	NA	NA	FALSE					0
Affx-1247457926	3	38697686	0.00611157106954284	0.205252916535291	0.491160951028862	0.0151018182033564	FALSE	FALSE	0.516246149243557	1	0.999976001864479	FALSE	FALSE	0.924142199900774	0.0342611977402054	FALSE	0.43326058365106	0.363250819577432	FALSE	0.470029263479672	0.327875102549151	FALSE	0.155642624909114	0.807871453440574	FALSE	0.969227080276779	0.0135744601448564	FALSE	0.773592134040664	0.11148795485073	FALSE	FALSE	NA	NA	NA	NA	FALSE	NA	NA	NA	FALSE	LOC111127140	tetraspanin-9-like, transcript variant X2	GO:0016020	membrane	0
Affx-1246777103	1	45238127	0.00611007973675325	0.165888023062024	0.468751564380992	0.0151744772169743	FALSE	FALSE	0.979271589413444	1	0.999976001864479	FALSE	FALSE	0.711340103632548	0.147922706140681	FALSE	0.888982633368775	0.0511067230632847	FALSE	0.339923600406903	0.468618681928634	FALSE	0.532110004116573	0.273998575896211	FALSE	0.590629915841689	0.228684559477397	FALSE	0.479841226893084	0.318902441147288	FALSE	FALSE	NA	NA	NA	NA	FALSE	NA	NA	NA	FALSE	LOC111113440	perlucin-like protein, transcript variant X1			0
Affx-1247616479	3	6085998	0.00610960135582886	0.495711004008829	0.485082890865971	0.0151194043325163	FALSE	FALSE	0.68481533518663	1	0.999976001864479	FALSE	FALSE	0.66179133760517	0.179278921755942	FALSE	0.460367808975089	0.336895051839076	FALSE	0.292568570374583	0.533772330452784	FALSE	0.87377789531859	0.0585989461938437	FALSE	0.842048017204708	0.074663142452312	FALSE	0.692261430708303	0.159729864397766	FALSE	FALSE	NA	NA	NA	NA	FALSE	NA	NA	NA	FALSE	LOC111123410	la-related protein 1B-like	GO:0000339; GO:0005737; GO:0048255; GO:0003723; GO:0005829; GO:0045727; GO:0010494	; cytoplasm; mRNA stabilization; RNA binding; cytosol; positive regulation of translation	0
Affx-1246237332	9	10934904	0.0061072487238212	0.163689923877303	0.445383299429245	0.0152715264140534	FALSE	FALSE	0.891629179868304	1	0.999976001864479	FALSE	FALSE	0.675496133291311	0.17037713264499	FALSE	0.306905309967777	0.512995597492729	FALSE	0.444945596839557	0.351693086629736	FALSE	0.628990900627884	0.201355637282368	FALSE	0.0596415765558138	1.22445088499703	FALSE	0.388890364202184	0.410172817525372	FALSE	FALSE	NA	NA	NA	NA	FALSE	NA	NA	NA	FALSE	LOC111112831	lectin BRA-3-like			0
Affx-1247168140	2	42501334	0.00610715214977629	0.186410522048556	0.59837540013224	0.0149844357553333	FALSE	FALSE	0.950331201299525	1	0.999976001864479	FALSE	FALSE	0.808612346125264	0.0922596320189888	FALSE	0.853572648378507	0.0687595097604861	FALSE	0.413834023930504	0.383173806087339	FALSE	0.262556561678225	0.580777123577511	FALSE	0.973785845064129	0.0115365426420649	FALSE	0.527295409528946	0.277946009485767	FALSE	FALSE	NA	NA	NA	NA	FALSE	NA	NA	NA	FALSE	LOC111120309	actin, adductor muscle-like	GO:0005737; GO:0000166; GO:0005524; GO:0005856	cytoplasm; nucleotide binding; ATP binding; cytoskeleton	0
Affx-1245981243	7	56035002	0.0061063416696241	0.144715102923292	0.537800483375136	0.0150019582102979	FALSE	FALSE	0.971492440677524	1	0.999976001864479	FALSE	FALSE	0.669982218103283	0.173936723690372	FALSE	0.948261346189798	0.0230719521494115	FALSE	0.250415193439259	0.601339324716185	FALSE	0.735691565115986	0.133304223221579	FALSE	0.735635103809333	0.133337554818771	FALSE	0.685908794270352	0.163733628868293	FALSE	FALSE	NA	NA	NA	NA	FALSE	NA	NA	NA	FALSE					0
Affx-1245981622	7	56088467	0.00610630339848292	0.114687626683483	0.517477555279536	0.0150302156447593	FALSE	FALSE	0.839665948129071	1	0.999976001864479	FALSE	FALSE	0.996224739131384	0.00164267768610576	FALSE	0.70199585129421	0.153665454487511	FALSE	NA	NA	FALSE	NA	NA	FALSE	0.758761113592277	0.11989493474838	FALSE	0.305300104789529	0.515273046636463	FALSE	FALSE	NA	NA	NA	NA	FALSE	NA	NA	NA	FALSE					0
Affx-1246652294	1	25823312	0.00610562034215018	0.112327372640872	0.586250416500213	0.0149852179541201	FALSE	FALSE	0.570894277625651	1	0.999976001864479	FALSE	FALSE	0.377298794815939	0.423314582038928	FALSE	0.420094885161883	0.376652606154207	FALSE	0.884318171851079	0.0533914505773549	FALSE	0.824319431674074	0.0839044624159642	FALSE	NA	NA	FALSE	NA	NA	FALSE	FALSE	NA	NA	NA	NA	FALSE	NA	NA	NA	FALSE	LOC111135015	nuclear receptor coactivator 2-like, transcript variant X2	GO:0005634; GO:0006355; GO:0046983; GO:0003713; GO:0045944; GO:0032870; GO:0016922	nucleus; regulation of DNA-templated transcription; protein dimerization activity; transcription coactivator activity; positive regulation of transcription by RNA polymerase II; cellular response to hormone stimulus; nuclear receptor binding	0
Affx-1245415832	5	52705154	0.00610169807912034	0.365079050493221	0.508331803213943	0.0150502000315219	FALSE	FALSE	0.775273420800856	1	0.999976001864479	FALSE	FALSE	0.451436127619397	0.345403688063065	FALSE	0.848452854221574	0.0713722850142768	FALSE	0.544478404763328	0.264019340661392	FALSE	0.792978812310666	0.100738416490078	FALSE	0.840092679809706	0.0756727995218915	FALSE	0.911902054663509	0.0400518057543603	FALSE	FALSE	NA	NA	NA	NA	FALSE	NA	NA	NA	FALSE	LOC111133177	rRNA methyltransferase 1, mitochondrial-like	GO:0003723; GO:0006396; GO:0008168; GO:0008173; GO:0031167; GO:0005739; GO:0016740; GO:0005737; GO:0032259; GO:0016435; GO:0006364; GO:0000154	RNA binding; RNA processing; methyltransferase activity; RNA methyltransferase activity; rRNA methylation; mitochondrion; transferase activity; cytoplasm; methylation; rRNA (guanine) methyltransferase activity; rRNA processing; rRNA modification	0
Affx-1246691078	1	30804049	0.00609934498227558	0.337282104409711	0.59864483030712	0.0149844357553333	FALSE	FALSE	0.959979534626808	1	0.999976001864479	FALSE	FALSE	0.46186870880682	0.3354814598207	FALSE	0.910897227578812	0.0405306197484254	FALSE	0.85274834979939	0.0691791123470822	FALSE	0.787473908515346	0.103763826840622	FALSE	0.982590546714705	0.00762741843179812	FALSE	0.693901908373689	0.158701918108475	FALSE	FALSE	NA	NA	NA	NA	FALSE	NA	NA	NA	FALSE	LOC111105291	cubilin-like, transcript variant X1	GO:0016020	membrane	0
Affx-1245867922	7	23773485	0.0060984379025783	0.118214494842575	0.498458561259849	0.0150778149518211	FALSE	FALSE	0.773589070393187	1	0.999976001864479	FALSE	FALSE	0.659470126099517	0.180804873148685	FALSE	0.401844475838961	0.395941997546752	FALSE	0.91288763050103	0.0395826775114368	FALSE	0.4491932023766	0.34756682452249	FALSE	NA	NA	FALSE	NA	NA	FALSE	FALSE	NA	NA	NA	NA	FALSE	NA	NA	NA	FALSE					0
Affx-1246734496	1	37112859	0.00609818002055316	0.314318273951624	0.595076678289105	0.0149844357553333	FALSE	FALSE	0.967328032995205	1	0.999976001864479	FALSE	FALSE	0.492922290706048	0.307221541935066	FALSE	0.508400089390579	0.293794381757227	FALSE	0.271363238295613	0.566448986767411	FALSE	0.78424055367416	0.105550703757911	FALSE	0.950262449781535	0.0221564318158846	FALSE	0.810854140610153	0.0910572612330496	FALSE	FALSE	NA	NA	NA	NA	FALSE	NA	NA	NA	FALSE	LOC111110475	uncharacterized LOC111110475	GO:0016020	membrane	0
Affx-1246981841	2	15468835	0.00609740740716182	0.454393946218639	0.590881354481619	0.0149851272235271	FALSE	FALSE	0.764561974164213	1	0.999976001864479	FALSE	FALSE	0.534254360260747	0.272251924700712	FALSE	0.763037845883609	0.117453920956264	FALSE	0.39848382384216	0.399589303775216	FALSE	0.858823983581291	0.066095835927019	FALSE	0.64649759348523	0.18943308739307	FALSE	0.723213917366708	0.1407332249865	FALSE	FALSE	NA	NA	NA	NA	FALSE	NA	NA	NA	FALSE					0
Affx-1246347491	9	61853108	0.00609735252163971	0.466790685104275	0.440028331369321	0.015295828419992	FALSE	FALSE	0.899162664197734	1	0.999976001864479	FALSE	FALSE	0.689194796039029	0.161658010475411	FALSE	0.798326013399013	0.0978197190421378	FALSE	0.365053431032929	0.437643565394223	FALSE	0.530746611189025	0.275112770118356	FALSE	0.15196895774281	0.81824511506721	FALSE	0.226009421330288	0.645873456664661	FALSE	FALSE	NA	NA	NA	NA	FALSE	NA	NA	NA	FALSE	LOC111115230	cation-dependent mannose-6-phosphate receptor-like	GO:0016020; GO:0010008; GO:0000139; GO:0005794; GO:0005768; GO:0005802; GO:0012505	membrane; endosome membrane; ; Golgi apparatus; endosome; trans-Golgi network; endomembrane system	0
Affx-1237129398	7	31463092	0.00609721129883495	0.241186433043557	0.519210245530277	0.0150272153506984	FALSE	FALSE	0.906790331014979	1	0.999976001864479	FALSE	FALSE	0.753068117522513	0.12316573863839	FALSE	0.790662257517524	0.102008991875433	FALSE	0.710449879266227	0.148466555211391	FALSE	0.963908876345213	0.0159640204239164	FALSE	0.746274273285775	0.127101529788702	FALSE	0.757592760505237	0.120564184067678	FALSE	FALSE	NA	NA	NA	NA	FALSE	NA	NA	NA	FALSE					0
Affx-1247904395	4	35692459	0.0060971977072059	0.18	0.635452215281665	0.0149834557042324	FALSE	FALSE	0.915576074255008	1	0.999976001864479	FALSE	FALSE	0.995807053466649	0.00182480186976309	FALSE	0.714635288235563	0.145915542419062	FALSE	0.83333486806648	0.0791804462169973	FALSE	0.547977440480953	0.261237320486996	FALSE	0.25444496172783	0.594406144183356	FALSE	0.945237386372084	0.0244591093270254	FALSE	FALSE	NA	NA	NA	NA	FALSE	NA	NA	NA	FALSE	LOC111128034	neuron navigator 3-like, transcript variant X1	GO:0005515	protein binding	0
Affx-1245727116	6	18475930	0.0060964930539471	0.19695058781136	0.563618457607435	0.0149893654625908	FALSE	FALSE	0.846446680643451	1	0.999976001864479	FALSE	FALSE	0.438308365153645	0.358220240718615	FALSE	0.325435861371434	0.487534591726184	FALSE	0.48828336240535	0.311328073460396	FALSE	0.223645248831726	0.650440323639689	FALSE	0.440491274244296	0.356062690169269	FALSE	0.925392726602852	0.0336739182883152	FALSE	FALSE	NA	NA	NA	NA	FALSE	NA	NA	NA	FALSE					0
Affx-1246203078	8	67803365	0.00609609394520552	0.124056574028197	0.487248627382037	0.0151126802640267	FALSE	FALSE	0.87987137133462	1	0.999976001864479	FALSE	FALSE	0.276648434215426	0.558071783478112	FALSE	0.365324833763275	0.43732080465703	FALSE	0.383742094726023	0.41596055810037	FALSE	0.353385482309758	0.45175129603545	FALSE	0.836840836359185	0.0773571351537496	FALSE	0.441752470483744	0.354821013039178	FALSE	FALSE	NA	NA	NA	NA	FALSE	NA	NA	NA	FALSE	LOC111107328	protein monoglycylase TTLL8-like, transcript variant X16	GO:0036211; GO:0005737; GO:0000166; GO:0005524; GO:0005856; GO:0060271; GO:0005930; GO:0016874; GO:0015630; GO:0070735; GO:0070736; GO:0003341	protein modification process; cytoplasm; nucleotide binding; ATP binding; cytoskeleton; cilium assembly; axoneme; ligase activity; microtubule cytoskeleton; protein-glycine ligase activity; protein-glycine ligase activity, initiating; cilium movement	0
Affx-1247216459	2	50706489	0.00609576133564557	0.182144047565425	0.737156669748373	0.0149834557042324	FALSE	FALSE	0.818042445375598	1	0.999976001864479	FALSE	FALSE	0.932832482439385	0.0301963396234727	FALSE	0.950080437735111	0.0222396239894264	FALSE	0.596147677603801	0.224646143575285	FALSE	0.624067573021693	0.20476838307144	FALSE	0.396280755444243	0.401997017767522	FALSE	0.234091237334536	0.630614842811207	FALSE	FALSE	NA	NA	NA	NA	FALSE	NA	NA	NA	FALSE					0
Affx-1236752207	3	63423524	0.00609564446047148	0.35003918742399	0.470097396753196	0.0151703061598782	FALSE	FALSE	0.922806307326128	1	0.999976001864479	FALSE	FALSE	0.833101867120479	0.0793018922024934	FALSE	0.364566481459563	0.438223263235404	FALSE	0.681684165452581	0.166416793923557	FALSE	0.421508801970129	0.375193351983143	FALSE	0.165963327690856	0.779987865821327	FALSE	0.0299226734213903	1.52399960732197	FALSE	FALSE	NA	NA	NA	NA	FALSE	NA	NA	NA	FALSE	LOC111127223	fucose-1-phosphate guanylyltransferase-like, transcript variant X1	GO:0016772; GO:0016740; GO:0000166; GO:0042350	transferase activity, transferring phosphorus-containing groups; transferase activity; nucleotide binding;	0
Affx-1246274263	9	28132073	0.00609537368652633	0.126380793657943	0.51676831018856	0.0150320698889322	FALSE	FALSE	0.934487725253522	1	0.999976001864479	FALSE	FALSE	0.548609411744287	0.260736746068807	FALSE	0.684378980890563	0.16470333727153	FALSE	0.824863521037066	0.0836179023151649	FALSE	0.722764627262015	0.141003110345791	FALSE	0.983409974689686	0.00726539099123067	FALSE	0.645029298719722	0.190420558258818	FALSE	FALSE	NA	NA	NA	NA	FALSE	NA	NA	NA	FALSE					0
Affx-1246031002	8	19105594	0.00609306302683828	0.121725147515878	0.64900000293411	0.0149834557042324	FALSE	FALSE	0.901471147714984	1	0.999976001864479	FALSE	FALSE	0.731930510778411	0.135530148747652	FALSE	0.779360292285961	0.108261724897439	FALSE	0.357355344517601	0.44689971831405	FALSE	0.3163298251166	0.499859858754805	FALSE	NA	NA	FALSE	NA	NA	FALSE	FALSE	NA	NA	NA	NA	FALSE	NA	NA	NA	FALSE	LOC111107019	NACHT, LRR and PYD domains-containing protein 14-like, transcript variant X1	GO:0005515	protein binding	0
Affx-1244865752	7	27652083	0.00609210661765388	0.142448538354128	0.532862018124853	0.0150052994469846	FALSE	FALSE	0.974649724308619	1	0.999976001864479	FALSE	FALSE	0.714332065124333	0.146099854713755	FALSE	0.796273683539026	0.0989376372596112	FALSE	0.766703446383991	0.115372584556227	FALSE	0.900568140018087	0.0454834214182658	FALSE	0.610445568268863	0.214353054822083	FALSE	0.195801322534711	0.7081843790927	FALSE	FALSE	NA	NA	NA	NA	FALSE	NA	NA	NA	FALSE	LOC111104839	cytochrome b5 reductase 4-like, transcript variant X4	GO:0020037; GO:0016491; GO:0046872; GO:0005737; GO:0005783; GO:0004128; GO:0006801	heme binding; oxidoreductase activity; metal ion binding; cytoplasm; endoplasmic reticulum; cytochrome-b5 reductase activity, acting on NAD(P)H; superoxide metabolic process	0
Affx-1246476703	9	93801013	0.00609154241232007	0.125219584703392	0.562975257541917	0.0149893654625908	FALSE	FALSE	0.885203587961458	1	0.999976001864479	FALSE	FALSE	0.548169111990868	0.261085439555099	FALSE	0.609691967121916	0.214889526902973	FALSE	0.857471410975468	0.0667803508916959	FALSE	0.298140437895419	0.525579114997931	FALSE	NA	NA	FALSE	NA	NA	FALSE	FALSE	NA	NA	NA	NA	FALSE	NA	NA	NA	FALSE					0
Affx-1247296445	2	9486106	0.00609022933710795	0.49997747849196	0.499583821020083	0.0150760841470636	FALSE	FALSE	0.950116541271546	1	0.999976001864479	FALSE	FALSE	0.899452618122057	0.0460217097282406	FALSE	0.225450710437221	0.646948391812373	FALSE	0.321097237624249	0.493363430620685	FALSE	0.0384879350745375	1.4146753887181	FALSE	0.118066431889807	0.927873561465799	FALSE	0.117031747293443	0.931696310868439	FALSE	FALSE	NA	NA	NA	NA	FALSE	NA	NA	NA	FALSE	LOC111121326	neuropeptide FF receptor 2-like	GO:0016020; GO:0007186; GO:0004930; GO:0004983; GO:0007165; GO:0005886; GO:0007218	membrane; G protein-coupled receptor signaling pathway; G protein-coupled receptor activity; neuropeptide Y receptor activity; signal transduction; plasma membrane; neuropeptide signaling pathway	0
Affx-1246333689	9	57254038	0.00608995396602347	0.311856222692672	0.552898935789789	0.0149913094849182	FALSE	FALSE	0.957182572475877	1	0.999976001864479	FALSE	FALSE	0.799693395389511	0.0970764907749531	FALSE	0.532225258176405	0.273904518686662	FALSE	0.198791820058321	0.701601490042439	FALSE	0.497034740844576	0.303613254667483	FALSE	0.376482661953212	0.424255019440514	FALSE	0.712348230189999	0.147307650353909	FALSE	FALSE	NA	NA	NA	NA	FALSE	NA	NA	NA	FALSE	LOC111115251	calpain-9-like, transcript variant X2	GO:0006508; GO:0004198; GO:0008233; GO:0016787; GO:0008234; GO:0005737	proteolysis; calcium-dependent cysteine-type endopeptidase activity; peptidase activity; hydrolase activity; cysteine-type peptidase activity; cytoplasm	0
Affx-1246302259	9	46504365	0.00608972104347567	0.215468672582316	0.689929430513476	0.0149834557042324	FALSE	FALSE	0.931636453062994	1	0.999976001864479	FALSE	FALSE	0.597700506212777	0.223516376347475	FALSE	0.066641917377289	1.17625251618715	FALSE	0.845160437790201	0.0730608405969369	FALSE	0.65874136946242	0.18128506167602	FALSE	0.843819327180305	0.0737505315831611	FALSE	0.536549625569379	0.270390103867214	FALSE	FALSE	NA	NA	NA	NA	FALSE	NA	NA	NA	FALSE	LOC111113201	uncharacterized LOC111113201			0
Affx-1246508919	10	28083159	0.00608756801320648	0.413984955632629	0.367545787850265	0.0157520651868867	FALSE	FALSE	0.95698838888533	1	0.999976001864479	FALSE	FALSE	0.984092100622079	0.00696425429207483	FALSE	0.225459649449059	0.646931172587175	FALSE	0.763575484719915	0.117148023470847	FALSE	0.762519709517127	0.117748926244911	FALSE	0.114038797025904	0.942947372630266	FALSE	0.339209200163255	0.469532377152503	FALSE	FALSE	NA	NA	NA	NA	FALSE	NA	NA	NA	FALSE	LOC111116549	uncharacterized LOC111116549			0
Affx-1246144211	8	55120113	0.00608493838743246	0.369230214855187	0.442727627681847	0.0152823792147906	FALSE	FALSE	0.928927011442139	1	0.999976001864479	FALSE	FALSE	0.817469967124656	0.0875281938378646	FALSE	0.733429456034332	0.134641651866175	FALSE	0.813004368256451	0.0899071209439695	FALSE	0.170947897520648	0.767136236199917	FALSE	0.303911684346759	0.517252602487436	FALSE	0.202871499958915	0.692778959767766	FALSE	FALSE	NA	NA	NA	NA	FALSE	NA	NA	NA	FALSE					0
Affx-1245303568	5	36082968	0.00608459781207653	0.145845682626909	0.581573010340862	0.0149864047073658	FALSE	FALSE	0.565209044900707	1	0.999976001864479	FALSE	FALSE	0.983913079726982	0.00704326606285348	FALSE	0.0777969645079156	1.10903734803834	FALSE	0.271203506072726	0.566704700283604	FALSE	0.674115803054405	0.171265491732475	FALSE	0.472671036284672	0.32544100900897	FALSE	0.931420814871191	0.0308540609247703	FALSE	FALSE	NA	NA	NA	NA	FALSE	NA	NA	NA	FALSE	LOC111135753	uncharacterized LOC111135753	GO:0005509; GO:0005515; GO:0016020	calcium ion binding; protein binding; membrane	0
Affx-1236825761	4	22980174	0.00608433179156268	0.173524616008288	0.612723432541188	0.0149834557042324	FALSE	FALSE	0.513434935523761	1	0.999976001864479	FALSE	FALSE	0.884614746046196	0.05324582545351	FALSE	0.778845868618387	0.108548479466776	FALSE	0.702173887187693	0.153555325342272	FALSE	0.801347101993785	0.0961793293233788	FALSE	0.886416930687204	0.0523619574511527	FALSE	0.9743612138826	0.0112800122030112	FALSE	FALSE	NA	NA	NA	NA	FALSE	NA	NA	NA	FALSE					0
Affx-1246249146	9	15980455	0.00608406847587015	0.406014143507049	0.765047240320844	0.0149834557042324	FALSE	FALSE	0.869643098016073	1	0.999976001864479	FALSE	FALSE	0.595008041837573	0.225477164520054	FALSE	0.689452735380348	0.161495501013993	FALSE	0.656700201723513	0.182632850306901	FALSE	0.76102833577188	0.118599172611469	FALSE	0.82099642464403	0.0856587341847612	FALSE	0.781974204952818	0.106807572811534	FALSE	FALSE	NA	NA	NA	NA	FALSE	NA	NA	NA	FALSE	LOC111111227	uncharacterized LOC111111227	GO:0016020; GO:0007186; GO:0004930; GO:0007165	membrane; G protein-coupled receptor signaling pathway; G protein-coupled receptor activity; signal transduction	0
Affx-1246093905	8	44768649	0.00608279835737473	0.159272104860141	0.525996651865209	0.0150161635605019	FALSE	FALSE	0.881684861931246	1	0.999976001864479	FALSE	FALSE	0.327553644577934	0.484717563958251	FALSE	0.909876916582667	0.0410173528045312	FALSE	0.508024754504591	0.294115125348332	FALSE	0.188172815926784	0.725443116008187	FALSE	0.0642403433995439	1.19219214618317	FALSE	0.808824758882251	0.0921455630533513	FALSE	FALSE	NA	NA	NA	NA	FALSE	NA	NA	NA	FALSE	LOC111107130	universal stress protein A-like protein, transcript variant X3			0
Affx-1246856691	1	58942561	0.00608240181259437	0.218498265843881	0.501042916352567	0.0150735574404474	FALSE	FALSE	0.904630436387781	1	0.999976001864479	FALSE	FALSE	0.882456603541266	0.0543066426607849	FALSE	0.541799916361183	0.266161066345818	FALSE	0.865466673973353	0.0627496505940529	FALSE	0.548465721458339	0.260850510198098	FALSE	0.979586634933077	0.0089571488376573	FALSE	0.588152740702837	0.230509874892781	FALSE	FALSE	NA	NA	NA	NA	FALSE	NA	NA	NA	FALSE	LOC111126139	tumor protein D54-like	GO:0005737	cytoplasm	0
Affx-1246073719	8	35832351	0.00608207994096831	0.30604837619927	0.511627005952884	0.0150423942103934	FALSE	FALSE	0.969953104844652	1	0.999976001864479	FALSE	FALSE	0.824320989664042	0.0839036415863435	FALSE	0.197688587330948	0.704018402017942	FALSE	0.240414138587747	0.619039995362796	FALSE	0.834089916963423	0.0787871288153772	FALSE	0.810138978079112	0.0914404721886865	FALSE	0.793802063359275	0.100287776549563	FALSE	FALSE	NA	NA	NA	NA	FALSE	NA	NA	NA	FALSE	LOC111108987	NACHT domain- and WD repeat-containing protein 1-like			0
Affx-1245841842	7	10188602	0.0060805177776428	0.327963605243007	0.502720370585853	0.015066770153896	FALSE	FALSE	0.676406849557767	1	0.999976001864479	FALSE	FALSE	0.0867657038248316	1.06165190596367	FALSE	0.688372995178647	0.162176175350492	FALSE	0.882902184241747	0.0540874087635055	FALSE	0.960671319846012	0.0174251746554129	FALSE	0.368271772282577	0.433831568171228	FALSE	0.566249099970624	0.246992475271566	FALSE	FALSE	NA	NA	NA	NA	FALSE	NA	NA	NA	FALSE					0
Affx-1247319908	3	14677702	0.00607882729910196	0.44680509886942	0.546942601825693	0.0149937175444827	FALSE	FALSE	0.717328667992082	1	0.999976001864479	FALSE	FALSE	0.742084887404161	0.129546412749863	FALSE	0.683742513088715	0.165107416113079	FALSE	0.715539666319451	0.145366285892806	FALSE	0.710822476853281	0.148238847863059	FALSE	0.32002641496489	0.494814173554987	FALSE	0.923298540575697	0.0346578509122713	FALSE	FALSE	NA	NA	NA	NA	FALSE	NA	NA	NA	FALSE	LOC111127136	delta-like protein 1	GO:0016020	membrane	0
Affx-1246302263	9	46504863	0.00607831174095528	0.448110445475429	0.420135901870397	0.0154037347084626	FALSE	FALSE	0.977791327744539	1	0.999976001864479	FALSE	FALSE	0.520013640378565	0.283985264320112	FALSE	0.0543734498319977	1.26461311144431	FALSE	0.134820551732771	0.870243899908936	FALSE	0.381803800302099	0.418159753150269	FALSE	0.898293383730378	0.0465817990498671	FALSE	0.15117776403719	0.820512082287917	FALSE	FALSE	NA	NA	NA	NA	FALSE	NA	NA	NA	FALSE	LOC111113201	uncharacterized LOC111113201			0
Affx-1245717566	6	14003566	0.00607802543403848	0.4823431376965	0.493898976468255	0.0150946982303075	FALSE	FALSE	0.957663415238108	1	0.999976001864479	FALSE	FALSE	0.599230010743454	0.22240644435081	FALSE	0.409932526157718	0.387287621155595	FALSE	0.880040963393082	0.0554971122117311	FALSE	0.463688528402234	0.333773648363923	FALSE	0.536861263379975	0.270137930935693	FALSE	0.239041281562245	0.621527091493213	FALSE	FALSE	NA	NA	NA	NA	FALSE	NA	NA	NA	FALSE	LOC111101157	protein BCCIP homolog	GO:0005634	nucleus	0
Affx-1245740501	6	26670762	0.00607793069218716	0.496075852439079	0.296025226904498	0.0163360162945968	FALSE	FALSE	0.904598124045432	1	0.999976001864479	FALSE	FALSE	0.555456535952088	0.255349918603715	FALSE	0.813180932926145	0.0898128130419205	FALSE	0.0645156832946382	1.19033469869218	FALSE	0.0547696930553999	1.26145969297152	FALSE	0.236462644733564	0.626237457325524	FALSE	0.580913446713291	0.235888570561484	FALSE	FALSE	NA	NA	NA	NA	FALSE	NA	NA	NA	FALSE					0
Affx-1245874524	7	25915771	0.00607724361934134	0.173524616008288	0.487806603771532	0.0151117370234437	FALSE	FALSE	0.493784248576943	1	0.997784800122988	FALSE	FALSE	0.0972749377170081	1.01199903859329	FALSE	0.170639070847986	0.767921522342332	FALSE	0.222145468647605	0.653362541128542	FALSE	0.0580921096341331	1.23588285168995	FALSE	0.673718864858565	0.171521291760769	FALSE	0.537533779278557	0.269594238959659	FALSE	FALSE	NA	NA	NA	NA	FALSE	NA	NA	NA	FALSE					0
Affx-1245725480	6	17951838	0.0060765360576065	0.499739651367056	0.489507696293315	0.0151069466003528	FALSE	FALSE	0.959803689260106	1	0.999976001864479	FALSE	FALSE	0.656236581050757	0.182939564096757	FALSE	0.11599633769065	0.935555722375235	FALSE	0.237404833185714	0.624510443744868	FALSE	0.534652314865152	0.271928548486963	FALSE	0.369277272394747	0.432647420692609	FALSE	0.224233507208305	0.64929949027644	FALSE	FALSE	NA	NA	NA	NA	FALSE	NA	NA	NA	FALSE					0
Affx-1246794896	1	48323190	0.00607624355707811	0.251700373857034	0.421108781178818	0.0153977454448102	FALSE	FALSE	0.860304205778525	1	0.999976001864479	FALSE	FALSE	0.476924702466943	0.321550182562475	FALSE	0.502680014738904	0.29870838085736	FALSE	0.900666918998167	0.045435788361375	FALSE	0.293259854116894	0.532747385805139	FALSE	0.958184107934889	0.0185510364557685	FALSE	0.770914856054321	0.11299358509781	FALSE	FALSE	NA	NA	NA	NA	FALSE	NA	NA	NA	FALSE	LOC111099678	natural resistance-associated macrophage protein 2-like, transcript variant X3	GO:0016020; GO:0046873; GO:0030001; GO:0005886; GO:0005381; GO:0005384; GO:0015086; GO:0070574; GO:0071421; GO:0010008; GO:0006828; GO:0034755	membrane; metal ion transmembrane transporter activity; metal ion transport; plasma membrane; iron ion transmembrane transporter activity; manganese ion transmembrane transporter activity; cadmium ion transmembrane transporter activity; ; manganese ion transmembrane transport; endosome membrane; manganese ion transport; iron ion transmembrane transport	0
Affx-1246626170	1	20664916	0.00607617676024452	0.186410522048556	0.760831910457798	0.0149834557042324	FALSE	FALSE	0.835412330798347	1	0.999976001864479	FALSE	FALSE	0.59800810904277	0.223292926900133	FALSE	0.16745736540586	0.776095745796408	FALSE	0.72882639839431	0.137375905423985	FALSE	0.994552199944865	0.00237241761438855	FALSE	0.0310008629655893	1.50862621661808	FALSE	0.0310195026916425	1.5083651691274	FALSE	FALSE	NA	NA	NA	NA	FALSE	NA	NA	NA	FALSE	LOC111123884	beta-mannosidase-like	GO:0005975; GO:0004553; GO:0016787; GO:0016798; GO:0005764; GO:0004567; GO:0006516	carbohydrate metabolic process; hydrolase activity, hydrolyzing O-glycosyl compounds; hydrolase activity; hydrolase activity, acting on glycosyl bonds; lysosome; beta-mannosidase activity; glycoprotein catabolic process	0
Affx-1246213622	8	71169585	0.00607540491607633	0.230454484032251	0.459320544893767	0.0152120591153205	FALSE	FALSE	0.864848995598381	1	0.999976001864479	FALSE	FALSE	0.993304926079977	0.00291741073379953	FALSE	0.915642414065237	0.0382740982956009	FALSE	0.975140469460681	0.0109328194629704	FALSE	0.577478308226121	0.238464324500111	FALSE	0.0489726637976423	1.31004627251531	FALSE	0.0193700676960617	1.71286886147115	FALSE	FALSE	NA	NA	NA	NA	FALSE	NA	NA	NA	FALSE	LOC111109358	GTPase IMAP family member 4-like	GO:0005525; GO:0000166	GTP binding; nucleotide binding	0
Affx-1245834876	6	8207120	0.00607454337093682	0.448971667942885	0.5825959984219	0.0149864047073658	FALSE	FALSE	0.811802966874629	1	0.999976001864479	FALSE	FALSE	0.143327901654516	0.843669257229627	FALSE	0.791445675829075	0.101578889389546	FALSE	0.334271340147157	0.475900857477162	FALSE	0.403742377304341	0.393895664105827	FALSE	0.265264008483382	0.576321671907722	FALSE	0.486790463435606	0.312657938490168	FALSE	FALSE	NA	NA	NA	NA	FALSE	NA	NA	NA	FALSE	LOC111101028	centrosomal protein of 162 kDa-like, transcript variant X5	GO:0005737; GO:0005856; GO:0030030; GO:0060271; GO:0005874; GO:0005814; GO:0005879	cytoplasm; cytoskeleton; cell projection organization; cilium assembly; microtubule; centriole; axonemal microtubule	0
Affx-1244913067	9	78675787	0.00607436968302143	0.288968064501599	0.464805953399344	0.0151904238118958	FALSE	FALSE	0.726203581890833	1	0.999976001864479	FALSE	FALSE	0.919545163675923	0.0364269354269404	FALSE	0.690520934621163	0.160823150318323	FALSE	0.891599063786904	0.0498303962173662	FALSE	0.499197638026154	0.301727478202704	FALSE	0.505291962824815	0.296457609595913	FALSE	0.567915944644267	0.245715938018755	FALSE	FALSE	NA	NA	NA	NA	FALSE	NA	NA	NA	FALSE					0
Affx-1246484495	10	10173806	0.00607394694462094	0.141312553488582	0.450867049691628	0.0152478567966358	FALSE	FALSE	0.75920905539421	1	0.999976001864479	FALSE	FALSE	0.883258274786463	0.0539122851953916	FALSE	0.583420902552726	0.234018015219967	FALSE	0.590337469318634	0.228899650792206	FALSE	0.893948803609043	0.0486873525091747	FALSE	0.753063921321452	0.123168158594834	FALSE	0.479092217493935	0.319580883883853	FALSE	FALSE	NA	NA	NA	NA	FALSE	NA	NA	NA	FALSE	LOC111116646	mesoderm development candidate 1-like	GO:0003779	actin binding	0
Affx-1245978394	7	55162706	0.00607297919650341	0.494658799153191	0.495661284273915	0.0150887084015414	FALSE	FALSE	0.874697064013572	1	0.999976001864479	FALSE	FALSE	0.33637785285731	0.473172605913634	FALSE	0.562292034483072	0.250038068730594	FALSE	0.286337745116018	0.543121399393258	FALSE	0.833172624971036	0.0792650078305455	FALSE	0.797523035494424	0.098256764015439	FALSE	0.311577479185775	0.506433940661895	FALSE	FALSE	NA	NA	NA	NA	FALSE	NA	NA	NA	FALSE	LOC111103995	uncharacterized LOC111103995	GO:0005515; GO:0005319; GO:0006869; GO:0016020	protein binding; lipid transporter activity; lipid transport; membrane	0
Affx-1246656288	1	26395618	0.00607003799683724	0.175690284221431	0.525071794377282	0.0150171811093223	FALSE	FALSE	0.75300403515016	1	0.999976001864479	FALSE	FALSE	0.734044511013284	0.13427760452351	FALSE	0.635747700673208	0.196715201874619	FALSE	0.746921387854805	0.126725104499777	FALSE	0.468935569141782	0.328886824424437	FALSE	0.481103230650473	0.317761726762032	FALSE	0.300425427610469	0.522263312002203	FALSE	FALSE	NA	NA	NA	NA	FALSE	NA	NA	NA	FALSE					0
Affx-1236450776	1	23605098	0.00606833621973578	0.273883158416288	0.488492735621833	0.0151098488600322	FALSE	FALSE	0.941366206386461	1	0.999976001864479	FALSE	FALSE	0.797897427626735	0.0980529350639196	FALSE	0.565103550305323	0.247871964205964	FALSE	0.8086099811476	0.0922609022175655	FALSE	0.147681244990357	0.830674655090082	FALSE	0.737511169365422	0.132231398052122	FALSE	0.320001351297348	0.494848187743399	FALSE	FALSE	NA	NA	NA	NA	FALSE	NA	NA	NA	FALSE	LOC111138003	F-box/LRR-repeat protein 2-like	GO:0005515; GO:0016020; GO:0016567; GO:0005737; GO:0005516; GO:0031146; GO:1990756; GO:0031347	protein binding; membrane; protein ubiquitination; cytoplasm; calmodulin binding; SCF-dependent proteasomal ubiquitin-dependent protein catabolic process; ubiquitin-like ligase-substrate adaptor activity; regulation of defense response	0
Affx-1246270801	9	25420863	0.00606814345563108	0.40426016846088	0.493560623393721	0.0150962298188954	FALSE	FALSE	0.981657093232398	1	0.999976001864479	FALSE	FALSE	0.812468044200537	0.0901937115802213	FALSE	0.367748611927006	0.434448957848779	FALSE	0.223811680349728	0.650117252128209	FALSE	0.641840644320691	0.192572784832764	FALSE	0.155377028679138	0.808613187950277	FALSE	0.19804277210816	0.703241003251222	FALSE	FALSE	NA	NA	NA	NA	FALSE	NA	NA	NA	FALSE	LOC111112260	protein FAM184A-like, transcript variant X9			0
Affx-1246037594	8	22247105	0.00606530386841668	0.224508805909644	0.505640711631668	0.0150576243568364	FALSE	FALSE	0.990899203073715	1	0.999976001864479	FALSE	FALSE	0.787168037789645	0.103932548333569	FALSE	0.20046262172934	0.697966594066324	FALSE	0.365590125638017	0.437005542803727	FALSE	0.684020198560755	0.16493107372731	FALSE	0.47173855571429	0.326298626934988	FALSE	0.0651966593507866	1.1857746567633	FALSE	FALSE	NA	NA	NA	NA	FALSE	NA	NA	NA	FALSE	LOC111109617	uncharacterized LOC111109617	GO:0006508; GO:0004222; GO:0008237; GO:0046872; GO:0008233; GO:0016787; GO:0005886; GO:0016485	proteolysis; metalloendopeptidase activity; metallopeptidase activity; metal ion binding; peptidase activity; hydrolase activity; plasma membrane; protein processing	0
Affx-1246895771	1	63805848	0.00606481265601274	0.0980145038511777	NA	NA	NA	FALSE	0.788822254375699	1	0.999976001864479	FALSE	FALSE	0.525413316504151	0.279498924296462	FALSE	0.560866988455704	0.251140120970042	FALSE	NA	NA	FALSE	NA	NA	FALSE	0.292668212421984	0.533624445039419	FALSE	0.124611708951001	0.904441147934533	FALSE	FALSE	NA	NA	NA	NA	FALSE	NA	NA	NA	FALSE	LOC111122759	zinc finger protein 260-like	GO:0046872; GO:0005634; GO:0008270; GO:0010468; GO:1990837	metal ion binding; nucleus; zinc ion binding; regulation of gene expression; sequence-specific double-stranded DNA binding	0
Affx-1246634867	1	22794124	0.00606458381494896	0.135605603351201	0.452194841321163	0.0152424795927135	FALSE	FALSE	0.732844942803192	1	0.999976001864479	FALSE	FALSE	0.806261942797942	0.0935238392989017	FALSE	0.653510722045102	0.184747282625406	FALSE	0.103227585461486	0.986204230879079	FALSE	0.248980720251742	0.60383428106674	FALSE	0.361211911883169	0.442237936155243	FALSE	0.442473220487642	0.354113008686792	FALSE	FALSE	NA	NA	NA	NA	FALSE	NA	NA	NA	FALSE					0
Affx-1246008049	8	12424693	0.00606435626242397	0.205252916535291	0.623075533242717	0.0149834557042324	FALSE	FALSE	0.654941483978376	1	0.999976001864479	FALSE	FALSE	0.619680122364991	0.207832434600126	FALSE	0.620733048395284	0.207095131763589	FALSE	0.861570833244609	0.0647090116312986	FALSE	0.73606141287578	0.133085949031541	FALSE	0.0853055646590538	1.0690226379779	FALSE	0.539072179822464	0.268353080453591	FALSE	FALSE	NA	NA	NA	NA	FALSE	NA	NA	NA	FALSE	LOC111107855	EGF domain-specific O-linked N-acetylglucosamine transferase-like, transcript variant X1	GO:0016757; GO:0005783; GO:0016740; GO:0097363; GO:0097370; GO:0005788	glycosyltransferase activity; endoplasmic reticulum; transferase activity; protein O-acetylglucosaminyltransferase activity; protein O-GlcNAcylation via threonine; endoplasmic reticulum lumen	0
Affx-1245758420	6	32164692	0.00606412487882105	0.194856988423945	0.565125681195848	0.0149893654625908	FALSE	FALSE	0.613663210579817	1	0.999976001864479	FALSE	FALSE	0.527982932749265	0.277380115974929	FALSE	0.313020995623756	0.504426531534274	FALSE	0.594312092394005	0.225985433116245	FALSE	0.734654075750344	0.133917107660159	FALSE	0.708901759513184	0.149413945716077	FALSE	0.93640330729174	0.0285370610838967	FALSE	FALSE	NA	NA	NA	NA	FALSE	NA	NA	NA	FALSE	LOC111100972	GPI transamidase component PIG-S-like	GO:0016255; GO:0042765; GO:0016020; GO:0005783; GO:0005789; GO:0006506	; GPI-anchor transamidase complex; membrane; endoplasmic reticulum; endoplasmic reticulum membrane; GPI anchor biosynthetic process	0
Affx-1247685894	3	71369359	0.00606350711484604	0.242151254447998	0.490097304796939	0.0151048492544905	FALSE	FALSE	0.709368624330723	1	0.999976001864479	FALSE	FALSE	0.187598487136827	0.726770668253207	FALSE	0.201260714241871	0.696240990402261	FALSE	0.911633370001386	0.0401797860122682	FALSE	0.925179905810795	0.0337738083379282	FALSE	0.536372720740183	0.27053331794436	FALSE	0.616599664536963	0.20999671588876	FALSE	FALSE	NA	NA	NA	NA	FALSE	NA	NA	NA	FALSE					0
Affx-1245452452	5	57741142	0.00606236773322021	0.474270528354579	0.482571219545565	0.0151282948677617	FALSE	FALSE	0.699562605059804	1	0.999976001864479	FALSE	FALSE	0.364015882408474	0.438879667197423	FALSE	0.794010873665542	0.100173550040653	FALSE	0.700519211056506	0.154579950112071	FALSE	0.271471163682871	0.566276295425115	FALSE	0.55213986088987	0.257950898504463	FALSE	0.474069057394338	0.324158390265187	FALSE	FALSE	NA	NA	NA	NA	FALSE	NA	NA	NA	FALSE					0
Affx-1246686459	1	30236649	0.00606169088674178	0.261996306472681	0.474043938182852	0.0151593762068505	FALSE	FALSE	0.949665916018775	1	0.999976001864479	FALSE	FALSE	0.324730354553245	0.4884771132871	FALSE	0.902854776644961	0.044382099934353	FALSE	0.426264278040226	0.370321060737909	FALSE	0.543755161420163	0.264596607617708	FALSE	0.328895727399792	0.48294176828915	FALSE	0.752182344372362	0.123676864787121	FALSE	FALSE	NA	NA	NA	NA	FALSE	NA	NA	NA	FALSE	LOC111126456	exostosin-like 3	GO:0016020; GO:0016757; GO:0006486; GO:0046872; GO:0005783; GO:0016740; GO:0005789; GO:0005794; GO:0015012	membrane; glycosyltransferase activity; protein glycosylation; metal ion binding; endoplasmic reticulum; transferase activity; endoplasmic reticulum membrane; Golgi apparatus; heparan sulfate proteoglycan biosynthetic process	0
Affx-1246638874	1	2353690	0.00606153494185875	0.390274311967929	0.572638580007944	0.0149872496594695	FALSE	FALSE	0.667506374828143	1	0.999976001864479	FALSE	FALSE	0.918157795340565	0.0370826741837686	FALSE	0.586245670920385	0.231920351274439	FALSE	0.840878138406383	0.0752669383904194	FALSE	0.515570208888533	0.287712185362686	FALSE	0.880248092535659	0.0553949073564833	FALSE	0.640101547711654	0.193751122715445	FALSE	FALSE	NA	NA	NA	NA	FALSE	NA	NA	NA	FALSE					0
Affx-1244937588	1	28214485	0.00606010889885492	0.29674338993739	0.492808510317888	0.0150973361529719	FALSE	FALSE	0.821735985511936	1	0.999976001864479	FALSE	FALSE	0.91542450244531	0.0383774673354436	FALSE	0.840147369179384	0.0756445282144761	FALSE	0.753345051887343	0.123006059912404	FALSE	0.534747850177329	0.271850952727449	FALSE	0.923904665568326	0.0343728397687064	FALSE	0.705323317471933	0.151611758460799	FALSE	FALSE	NA	NA	NA	NA	FALSE	NA	NA	NA	FALSE	LOC111118643	protein arginine N-methyltransferase 1-like	GO:0016274; GO:0018216; GO:0016740; GO:0008168; GO:0032259; GO:0006338; GO:0042054	protein-arginine N-methyltransferase activity; peptidyl-arginine methylation; transferase activity; methyltransferase activity; methylation; chromatin remodeling; histone methyltransferase activity	0
Affx-1246523275	10	4006981	0.00605903165628469	0.137893788568082	0.563539877304806	0.0149893654625908	FALSE	FALSE	0.620672747260104	1	0.999976001864479	FALSE	FALSE	0.924618362465452	0.0340374859377027	FALSE	0.493022657540483	0.307133121658479	FALSE	0.864179710572198	0.06339593437977	FALSE	0.398054763573153	0.400057174455181	FALSE	0.12358008167603	0.908051522089254	FALSE	0.363344339193988	0.439681601607958	FALSE	FALSE	NA	NA	NA	NA	FALSE	NA	NA	NA	FALSE	LOC111117369	uncharacterized LOC111117369, transcript variant X4	GO:0016020; GO:0005615	membrane; extracellular space	0
Affx-1246472320	9	92198204	0.00605844936590851	0.195904688977974	0.535220286764368	0.0150026067080119	FALSE	FALSE	0.915089109882368	1	0.999976001864479	FALSE	FALSE	0.714140386679661	0.146216405636687	FALSE	0.25410387851491	0.5949887060446	FALSE	0.871057661065506	0.0599530952177011	FALSE	0.674512201623603	0.171010189728368	FALSE	0.207959057789601	0.682022158913511	FALSE	0.763860540523402	0.116985924159478	FALSE	FALSE	NA	NA	NA	NA	FALSE	NA	NA	NA	FALSE					0
Affx-1246453608	9	85193876	0.00605783159630801	0.171351740912572	0.599067091093207	0.0149844357553333	FALSE	FALSE	0.626320010290882	1	0.999976001864479	FALSE	FALSE	0.304798059521278	0.51598780223363	FALSE	0.244570913273072	0.611595194708332	FALSE	0.996451847147755	0.00154368343946097	FALSE	0.255551475612075	0.592521606986845	FALSE	0.698539209275616	0.155809211748617	FALSE	0.420841069734593	0.37588188413769	FALSE	FALSE	NA	NA	NA	NA	FALSE	NA	NA	NA	FALSE	LOC111112011	proteoglycan 4-like, transcript variant X2	GO:0046872; GO:0016740; GO:0016779; GO:0000166; GO:0005524	metal ion binding; transferase activity; nucleotidyltransferase activity; nucleotide binding; ATP binding	0
Affx-1247949508	4	43354763	0.00605541106661413	0.118214494842575	0.554475299809583	0.0149911421603197	FALSE	FALSE	0.836755559264662	1	0.999976001864479	FALSE	FALSE	0.919255688148029	0.0365636741339348	FALSE	0.474157563104334	0.324077317785784	FALSE	0.748633682198267	0.125730637195184	FALSE	0.698828315290161	0.155629506486563	FALSE	0.996782233302394	0.00139971150301994	FALSE	0.619155406354855	0.208200330541293	FALSE	FALSE	NA	NA	NA	NA	FALSE	NA	NA	NA	FALSE					0
Affx-1245957022	7	49876624	0.00605523383619492	0.249804963740372	0.496929441863547	0.015084268051334	FALSE	FALSE	0.813453754287497	1	0.999976001864479	FALSE	FALSE	0.221901539298993	0.653839685119322	FALSE	0.784808589413021	0.105236252424407	FALSE	0.0470616007922524	1.32733330445668	FALSE	0.404620475604459	0.39295214376732	FALSE	0.866485661661531	0.0622386194622377	FALSE	0.221199506643282	0.655215846003592	FALSE	FALSE	NA	NA	NA	NA	FALSE	NA	NA	NA	FALSE					0
Affx-1245443349	5	56335391	0.00605150856951886	0.163689923877303	0.673220793889208	0.0149834557042324	FALSE	FALSE	0.900810731639423	1	0.999976001864479	FALSE	FALSE	0.882252167769046	0.0544072658679897	FALSE	0.46377250282063	0.333695004355382	FALSE	0.951589401709308	0.0215504035460754	FALSE	0.732544093323426	0.135166229116218	FALSE	0.148299613312206	0.828859981382906	FALSE	0.675206590161568	0.170563327554148	FALSE	FALSE	NA	NA	NA	NA	FALSE	NA	NA	NA	FALSE	LOC111135237	TBC1 domain family member 20-like	GO:0005096; GO:0016192; GO:0043547; GO:0016020; GO:0005789; GO:0006888	GTPase activator activity; vesicle-mediated transport; positive regulation of GTPase activity; membrane; endoplasmic reticulum membrane; endoplasmic reticulum to Golgi vesicle-mediated transport	0
Affx-1246108645	8	47741133	0.00605115539813444	0.275684879059502	0.407473013028376	0.0154786413590018	FALSE	FALSE	0.876505648311003	1	0.999976001864479	FALSE	FALSE	0.941828188904491	0.0260283152710159	FALSE	0.835693553013498	0.0779529481995399	FALSE	0.273832137366739	0.562515583733099	FALSE	0.157025049918984	0.804031059859659	FALSE	0.275980067845138	0.559122282925575	FALSE	0.94822099443625	0.0230904332536414	FALSE	FALSE	NA	NA	NA	NA	FALSE	NA	NA	NA	FALSE	LOC111107556	RNA-dependent RNA polymerase 2-like, transcript variant X1	GO:0003968; GO:0016740; GO:0016779; GO:0003723; GO:0031047; GO:0031380; GO:0001172; GO:0030422	RNA-dependent RNA polymerase activity; transferase activity; nucleotidyltransferase activity; RNA binding; regulatory ncRNA-mediated gene silencing; nuclear RNA-directed RNA polymerase complex; RNA-templated transcription; siRNA processing	0
Affx-1246960633	2	1311234	0.00605110377911468	0.168078915364173	0.580853667625561	0.0149864047073658	FALSE	FALSE	0.733439932114567	1	0.999976001864479	FALSE	FALSE	0.358773372187034	0.445179797348603	FALSE	0.908846255909317	0.0415095775673057	FALSE	0.814427777700643	0.0891474222661836	FALSE	0.186127874018719	0.730188583204393	FALSE	0.618259975594199	0.208828867590097	FALSE	0.223896764975448	0.649952181380601	FALSE	FALSE	NA	NA	NA	NA	FALSE	NA	NA	NA	FALSE	LOC111119919	uncharacterized LOC111119919	GO:0005524; GO:0003682; GO:0016887; GO:0046872; GO:0005634; GO:0003677; GO:0000166; GO:0006260; GO:0003688; GO:0006270; GO:0005664; GO:0033314	ATP binding; chromatin binding; ATP hydrolysis activity; metal ion binding; nucleus; DNA binding; nucleotide binding; DNA replication; DNA replication origin binding; DNA replication initiation; nuclear origin of replication recognition complex; mitotic DNA replication checkpoint signaling	0
Affx-1246745281	1	38626017	0.0060509917488998	0.190648169001396	0.478558699265614	0.0151411316864366	FALSE	FALSE	0.480716013388385	1	0.992636994876839	FALSE	FALSE	0.925639464360726	0.0335581376467039	FALSE	0.285760495598354	0.543997809588007	FALSE	0.029580857216997	1.52898924483482	FALSE	0.0794209849612452	1.10006473121596	FALSE	0.487526902134153	0.312001414578661	FALSE	0.251559042172351	0.599360067545233	FALSE	FALSE	NA	NA	NA	NA	FALSE	NA	NA	NA	FALSE					0
Affx-1244919160	10	26181435	0.00604889254516551	0.221511643619657	0.52478345732214	0.0150171811093223	FALSE	FALSE	0.987215213374785	1	0.999976001864479	FALSE	FALSE	0.85289284883602	0.0691055269594298	FALSE	0.903428108063359	0.0441064015021952	FALSE	0.920139512309546	0.0361463195754751	FALSE	0.62987644176897	0.20074463454752	FALSE	0.463671514853078	0.333789583686068	FALSE	0.660641401573972	0.180034213097376	FALSE	FALSE	NA	NA	NA	NA	FALSE	NA	NA	NA	FALSE	LOC111116864	uncharacterized LOC111116864, transcript variant X1			0
Affx-1246947708	2	11761735	0.00604834810406949	0.0931858925273636	NA	NA	NA	FALSE	0.707135067100473	1	0.999976001864479	FALSE	FALSE	0.513929609822816	0.289096359913177	FALSE	0.534884704563389	0.271739820909796	FALSE	NA	NA	FALSE	NA	NA	FALSE	0.894810558592038	0.0482688999540349	FALSE	0.889360014202747	0.0509224004115684	FALSE	FALSE	NA	NA	NA	NA	FALSE	NA	NA	NA	FALSE	LOC111121293	cytosolic Fe-S cluster assembly factor NUBP2 homolog	GO:0005524; GO:0051539; GO:0051536; GO:0016226; GO:0140663; GO:0046872; GO:0005634; GO:0005737; GO:0000166; GO:0005829; GO:0005814	ATP binding; 4 iron, 4 sulfur cluster binding; iron-sulfur cluster binding; iron-sulfur cluster assembly; ; metal ion binding; nucleus; cytoplasm; nucleotide binding; cytosol; centriole	0
Affx-1244928656	5	93116382	0.00604720892357108	0.0943957479392821	NA	NA	NA	FALSE	0.836043838342858	1	0.999976001864479	FALSE	FALSE	0.438412726529765	0.35811684735802	FALSE	0.280807074154014	0.551591955561628	FALSE	0.290367351759362	0.537052216304752	FALSE	0.954260680609444	0.0203329704893838	FALSE	NA	NA	FALSE	NA	NA	FALSE	FALSE	NA	NA	NA	NA	FALSE	NA	NA	NA	FALSE	LOC111134225	uncharacterized LOC111134225, transcript variant X2	GO:0008270; GO:0061630	zinc ion binding; ubiquitin protein ligase activity	0
Affx-1246844086	1	57391112	0.00604720510648906	0.112327372640872	0.560694888725032	0.0149893654625908	FALSE	FALSE	0.961947002555052	1	0.999976001864479	FALSE	FALSE	0.818676379786854	0.0868877395679488	FALSE	0.917983204054372	0.037165264826247	FALSE	0.731820166253615	0.13559562713693	FALSE	0.811008984613024	0.0909743345111073	FALSE	NA	NA	FALSE	NA	NA	FALSE	FALSE	NA	NA	NA	NA	FALSE	NA	NA	NA	FALSE					0
Affx-1245740385	6	26378863	0.00604441205808038	0.101617044277285	0.517736398411043	0.0150300399715771	FALSE	FALSE	0.999762659361167	1	0.999976001864479	FALSE	FALSE	0.442726091044129	0.353864883120324	FALSE	0.661234327155899	0.179644608658648	FALSE	NA	NA	FALSE	NA	NA	FALSE	0.198416453667526	0.702422316855601	FALSE	0.0711140188310053	1.1480447775992	FALSE	FALSE	NA	NA	NA	NA	FALSE	NA	NA	NA	FALSE					0
Affx-1246006511	8	11961867	0.00604411577672935	0.499739651367056	0.535336581742757	0.0150026067080119	FALSE	FALSE	0.930649929353977	1	0.999976001864479	FALSE	FALSE	0.604449463144314	0.218640003810722	FALSE	0.500635878414575	0.300478029599718	FALSE	0.61984784615881	0.207714903539215	FALSE	0.321697238018861	0.492552667784126	FALSE	0.688320418225599	0.162209347413891	FALSE	0.838164581493745	0.0766706951924879	FALSE	FALSE	NA	NA	NA	NA	FALSE	NA	NA	NA	FALSE	LOC111109816	uncharacterized LOC111109816	GO:0005515; GO:0005576	protein binding; extracellular region	0
Affx-1237013476	5	60564745	0.00604405938067645	0.497564073690374	0.48064412718537	0.0151347673225193	FALSE	FALSE	0.764018772440952	1	0.999976001864479	FALSE	FALSE	0.564766501629642	0.24813107078919	FALSE	0.144683590785761	0.839580721370952	FALSE	0.638897922747971	0.194568523889398	FALSE	0.47887368999122	0.319779023064961	FALSE	0.0893566777091351	1.04887298670771	FALSE	0.567859837974708	0.245758845813374	FALSE	FALSE	NA	NA	NA	NA	FALSE	NA	NA	NA	FALSE	LOC111134729; LOC111134730	uncharacterized LOC111134729, transcript variant X1; AH receptor-interacting protein-like	GO:0016020; GO:0005515; GO:0003755; GO:0005737	membrane; protein binding; peptidyl-prolyl cis-trans isomerase activity; cytoplasm	0
Affx-1246309153	9	5091635	0.00604085486163513	0.158163145804243	0.445989964293942	0.015268476626225	FALSE	FALSE	0.554982463446895	1	0.999976001864479	FALSE	FALSE	0.588318002366197	0.230387862119642	FALSE	0.973711384015664	0.0115697524685004	FALSE	0.861183619761619	0.0649042393162646	FALSE	0.629522035435108	0.20098906349038	FALSE	0.0343594991988272	1.46395317478174	FALSE	0.136603328271501	0.864538719158598	FALSE	FALSE	NA	NA	NA	NA	FALSE	NA	NA	NA	FALSE	LOC111115215	uncharacterized LOC111115215	GO:0016020	membrane	0
Affx-1245332203	5	39605980	0.0060401273778376	0.0956038016305572	NA	NA	NA	FALSE	0.664504018251755	1	0.999976001864479	FALSE	FALSE	0.313153469054927	0.504242772903861	FALSE	0.431730467286959	0.364787302032383	FALSE	0.961803533666067	0.016913631661406	FALSE	0.0814560732914977	1.08907652954266	FALSE	NA	NA	FALSE	NA	NA	FALSE	FALSE	NA	NA	NA	NA	FALSE	NA	NA	NA	FALSE	LOC111132153	uncharacterized LOC111132153	GO:0009976; GO:0016020	; membrane	0
Affx-1244937014	1	27332052	0.006039637998924	0.499769379757669	0.501688706975607	0.0150708580413809	FALSE	FALSE	0.615610119525072	1	0.999976001864479	FALSE	FALSE	0.324886204781556	0.488268729142685	FALSE	0.403489499319803	0.394167763164479	FALSE	0.372318760133867	0.429085080307658	FALSE	0.952501897196601	0.0211341506222179	FALSE	0.366706235103201	0.435681705670995	FALSE	0.942234947033121	0.0258407920292429	FALSE	FALSE	NA	NA	NA	NA	FALSE	NA	NA	NA	FALSE	LOC111135967	sorting nexin-33-like, transcript variant X5	GO:0005515; GO:0015031; GO:0035091; GO:0000278; GO:0016020; GO:0005886; GO:0031410; GO:0006897; GO:0030659; GO:0016197; GO:0097320	protein binding; protein transport; phosphatidylinositol binding; mitotic cell cycle; membrane; plasma membrane; cytoplasmic vesicle; endocytosis; cytoplasmic vesicle membrane; endosomal transport; plasma membrane tubulation	0
Affx-1245729442	6	212885	0.00603960602646539	0.184280888248277	0.639079823049983	0.0149834557042324	FALSE	FALSE	0.957662214756719	1	0.999976001864479	FALSE	FALSE	0.511722649550166	0.290965360129776	FALSE	0.539554313149824	0.26796483139996	FALSE	0.597840770743078	0.223414470854172	FALSE	0.789046479783927	0.10289741336963	FALSE	0.959028623096414	0.0181684307153422	FALSE	0.763655766255017	0.117102364599339	FALSE	FALSE	NA	NA	NA	NA	FALSE	NA	NA	NA	FALSE	LOC111101415	uncharacterized LOC111101415, transcript variant X1	; GO:0005886	; plasma membrane	0
Affx-1246792691	1	47287488	0.00603758500418304	0.201116165938471	0.507070583376769	0.0150538208108574	FALSE	FALSE	0.804935573861161	1	0.999976001864479	FALSE	FALSE	0.465218136111088	0.332343363033358	FALSE	0.474004422115538	0.324217606656257	FALSE	0.642009895252492	0.192458278129845	FALSE	0.290819824932315	0.536375991330061	FALSE	0.0798054170560869	1.09796762847734	FALSE	0.13471352684989	0.870588793725321	FALSE	FALSE	NA	NA	NA	NA	FALSE	NA	NA	NA	FALSE					0
Affx-1244919891	10	29532836	0.00603481018011392	0.128697806405117	0.453524427379001	0.0152355237909331	FALSE	FALSE	0.9325958366191	1	0.999976001864479	FALSE	FALSE	0.660803361653187	0.179927756329751	FALSE	0.948235699904501	0.0230836980576999	FALSE	0.983991431966652	0.00700868313959786	FALSE	0.412953009967884	0.384099364015988	FALSE	0.897427755893001	0.0470005026157812	FALSE	0.939919439077775	0.0269093683825561	FALSE	FALSE	NA	NA	NA	NA	FALSE	NA	NA	NA	FALSE					0
Affx-1246510263	10	29122781	0.00603356776244712	0.429876131705779	0.772740782399775	0.0149834557042324	FALSE	FALSE	0.943844568290316	1	0.999976001864479	FALSE	FALSE	0.505979204629462	0.295867331974946	FALSE	0.207484572551888	0.683014189576798	FALSE	0.823764717361447	0.0841968132334207	FALSE	0.451268983170203	0.345564515584539	FALSE	0.889222794259706	0.0509894131634115	FALSE	0.646993734614642	0.189099924950253	FALSE	FALSE	NA	NA	NA	NA	FALSE	NA	NA	NA	FALSE	LOC111116561	protein draper-like	GO:0005044; GO:0016020; GO:0016192	scavenger receptor activity; membrane; vesicle-mediated transport	0
Affx-1246209386	8	69826473	0.00603301481756135	0.392775100220711	0.789742169528222	0.0149834557042324	FALSE	FALSE	0.997836038212719	1	0.999976001864479	FALSE	FALSE	0.512156128698602	0.290597625945939	FALSE	0.930598305159512	0.0312377427554078	FALSE	0.813285809902206	0.0897568051435161	FALSE	0.968717306667507	0.0138029412840722	FALSE	0.476224671482228	0.322188109117946	FALSE	0.263857038357641	0.578631316574536	FALSE	FALSE	NA	NA	NA	NA	FALSE	NA	NA	NA	FALSE	LOC111107443	sarcolemmal membrane-associated protein-like, transcript variant X2	GO:0005515; GO:0005739; GO:0016020; GO:0005783; GO:0005737; GO:0031966; GO:0005856; GO:0005886; GO:0005789; GO:0005813; GO:0042383	protein binding; mitochondrion; membrane; endoplasmic reticulum; cytoplasm; mitochondrial membrane; cytoskeleton; plasma membrane; endoplasmic reticulum membrane; centrosome;	0
Affx-1247581423	3	5562542	0.00603201273647347	0.491697671276069	0.499943761848397	0.0150760841470636	FALSE	FALSE	0.864420895646998	1	0.999976001864479	FALSE	FALSE	0.278620175211372	0.554987439004196	FALSE	0.712025008401036	0.147504752402703	FALSE	0.633506264214983	0.19824908638346	FALSE	0.221616001911054	0.654398884328235	FALSE	0.456039494547251	0.340997544350492	FALSE	0.100445222968089	0.998070712852334	FALSE	FALSE	NA	NA	NA	NA	FALSE	NA	NA	NA	FALSE	LOC111125615	iron-sulfur protein NUBPL-like, transcript variant X1	GO:0005524; GO:0051536; GO:0016226; GO:0140663; GO:0046872; GO:0005739; GO:0051539; GO:0000166; GO:0005759; GO:0032981	ATP binding; iron-sulfur cluster binding; iron-sulfur cluster assembly; ; metal ion binding; mitochondrion; 4 iron, 4 sulfur cluster binding; nucleotide binding; mitochondrial matrix; mitochondrial respiratory chain complex I assembly	0
Affx-1245730071	6	21438584	0.00603179136272337	0.496864105220486	0.646344573409431	0.0149834557042324	FALSE	FALSE	0.861326516744518	1	0.999976001864479	FALSE	FALSE	0.896356698038215	0.0475191318974569	FALSE	0.899508711650521	0.0459946262001104	FALSE	0.883908053539424	0.0535929091015138	FALSE	0.842080683876687	0.0746462946242623	FALSE	0.408241930414097	0.389082391064695	FALSE	0.180531171233393	0.743447800263196	FALSE	FALSE	NA	NA	NA	NA	FALSE	NA	NA	NA	FALSE					0
Affx-1236761994	3	68419906	0.0060310410709526	0.3068834737174	0.488157427313654	0.0151109018717514	FALSE	FALSE	0.864134506071053	1	0.999976001864479	FALSE	FALSE	0.908987681345635	0.0414420023224398	FALSE	0.629391806995428	0.201078914743159	FALSE	0.564446050213727	0.248377561647193	FALSE	0.0362664080027598	1.44049545687702	FALSE	0.991071040937143	0.00389521374763193	FALSE	0.716215223970192	0.144956451802227	FALSE	FALSE	NA	NA	NA	NA	FALSE	NA	NA	NA	FALSE	LOC111123909	uncharacterized LOC111123909	GO:0016020	membrane	0
Affx-1246474788	9	92699092	0.00603073252324526	0.139035178595559	0.582090027557241	0.0149864047073658	FALSE	FALSE	0.999957171113219	1	0.999985757326845	FALSE	FALSE	0.917795818979715	0.0372539250660429	FALSE	0.84956257312338	0.0708046283765671	FALSE	0.630154478531174	0.200552972848421	FALSE	0.470015780866022	0.327887560302629	FALSE	NA	NA	FALSE	NA	NA	FALSE	FALSE	NA	NA	NA	NA	FALSE	NA	NA	NA	FALSE	LOC111111569	dynein heavy chain 6, axonemal-like, transcript variant X1	GO:0005524; GO:0030286; GO:0016887; GO:0007018; GO:0008569; GO:0045505; GO:0051959; GO:0005737; GO:0000166; GO:0005856; GO:0005929; GO:0042995; GO:0005874	ATP binding; dynein complex; ATP hydrolysis activity; microtubule-based movement; ; dynein light intermediate chain binding; cytoplasm; nucleotide binding; cytoskeleton; cilium; cell projection; microtubule	0
Affx-1245026981	4	12192072	0.00602976739024457	0.100417999189226	0.565636411258384	0.0149890022610325	FALSE	FALSE	0.841201669015385	1	0.999976001864479	FALSE	FALSE	0.623769837800914	0.20497562924756	FALSE	0.923395979302866	0.0346120208075986	FALSE	0.327075757282815	0.485351644405967	FALSE	0.605745153645853	0.217710051814118	FALSE	NA	NA	FALSE	NA	NA	FALSE	FALSE	NA	NA	NA	NA	FALSE	NA	NA	NA	FALSE	LOC111129879	uncharacterized LOC111129879	GO:0046872; GO:0005634; GO:0008270	metal ion binding; nucleus; zinc ion binding	0
Affx-1245889050	7	30287018	0.00602882363029179	0.206282599882888	0.536150614848749	0.0150026067080119	FALSE	FALSE	0.865235737589425	1	0.999976001864479	FALSE	FALSE	0.914935998019796	0.0386092848177037	FALSE	0.499304387629647	0.301634617572025	FALSE	0.311736746490293	0.506212001517381	FALSE	0.431632616570692	0.36488574503302	FALSE	0.293765130404876	0.531999755759791	FALSE	0.335345141495759	0.474507981367066	FALSE	FALSE	NA	NA	NA	NA	FALSE	NA	NA	NA	FALSE	LOC111103499	alpha-taxilin-like, transcript variant X1	GO:0019905	syntaxin binding	0
Affx-1247883316	4	33045942	0.00602855326938892	0.190648169001396	0.503821286734265	0.0150633156239305	FALSE	FALSE	0.880660643871785	1	0.999976001864479	FALSE	FALSE	0.942638664208186	0.0256547507551587	FALSE	0.394258001512396	0.404219483852155	FALSE	0.23171083967028	0.635053648994343	FALSE	0.289598956272411	0.538203007688804	FALSE	0.334474488665067	0.475637001526971	FALSE	0.205317192381344	0.687574683148984	FALSE	FALSE	NA	NA	NA	NA	FALSE	NA	NA	NA	FALSE	LOC111129467	anaphase-promoting complex subunit 1-like	GO:0005680; GO:0016020; GO:0051301; GO:0031145; GO:0060090; GO:0007091; GO:0070979	anaphase-promoting complex; membrane; cell division; anaphase-promoting complex-dependent catabolic process; molecular adaptor activity; metaphase/anaphase transition of mitotic cell cycle; protein K11-linked ubiquitination	0
Affx-1246534246	10	7239341	0.00602788996590059	0.127540200891852	0.552363752137502	0.0149915952042807	FALSE	FALSE	0.81768293263257	1	0.999976001864479	FALSE	FALSE	0.914479697811601	0.038825931769046	FALSE	0.745373544407779	0.127626025751234	FALSE	0.64747727604299	0.188775469041791	FALSE	0.561699907048983	0.250495647991612	FALSE	0.117452949163628	0.930136073910558	FALSE	0.137644745195264	0.861240363829398	FALSE	FALSE	NA	NA	NA	NA	FALSE	NA	NA	NA	FALSE					0
Affx-1246536600	10	7961769	0.00602767039893958	0.212422863834963	0.535844184625818	0.0150026067080119	FALSE	FALSE	0.798820219616506	1	0.999976001864479	FALSE	FALSE	0.80655250526846	0.0933673554837789	FALSE	0.24113267612153	0.617743933970515	FALSE	0.240278683806332	0.619284755687612	FALSE	0.907746458661042	0.0420354366998048	FALSE	0.335068842955425	0.474865954025758	FALSE	0.211855248637078	0.673960772041166	FALSE	FALSE	NA	NA	NA	NA	FALSE	NA	NA	NA	FALSE	LOC111116869	MYCBP-associated protein-like, transcript variant X3			0
Affx-1247596045	3	5783901	0.00602688117333511	0.0980145038511777	NA	NA	NA	FALSE	0.717004484452625	1	0.999976001864479	FALSE	FALSE	0.491734597809396	0.308269234237595	FALSE	0.212620145957695	0.672395588054747	FALSE	NA	NA	FALSE	NA	NA	FALSE	0.345349769255846	0.461740829829968	FALSE	0.977087589545836	0.0100665028611918	FALSE	FALSE	NA	NA	NA	NA	FALSE	NA	NA	NA	FALSE	LOC111125592	nucleoporin NUP188 homolog, transcript variant X2	GO:0017056; GO:0005634; GO:0015031; GO:0006606; GO:0051028; GO:0005643; GO:0044611; GO:0006405	; nucleus; protein transport; protein import into nucleus; mRNA transport; nuclear pore; nuclear pore inner ring; RNA export from nucleus	0
Affx-1247815182	4	23029851	0.00602686440140881	0.19695058781136	0.632472978464332	0.0149834557042324	FALSE	FALSE	0.893809989009447	1	0.999976001864479	FALSE	FALSE	0.913449441109188	0.0393154855910774	FALSE	0.633564221490138	0.198209356115748	FALSE	0.186844887735153	0.728518780387459	FALSE	0.19463312926975	0.710783234805254	FALSE	0.494909664584339	0.305474065213564	FALSE	0.762205088298129	0.117928156308507	FALSE	FALSE	NA	NA	NA	NA	FALSE	NA	NA	NA	FALSE					0
Affx-1245736349	6	24792372	0.00602554518784579	0.137893788568082	0.556321072933962	0.0149910958778049	FALSE	FALSE	0.996048368916405	1	0.999976001864479	FALSE	FALSE	0.706845479566525	0.15067551506603	FALSE	0.989048219674855	0.00478253446125096	FALSE	0.156583875840447	0.805252961269477	FALSE	0.579843689679363	0.236689064814381	FALSE	0.47570187349664	0.322665138158298	FALSE	0.578927146319983	0.237376085567832	FALSE	FALSE	NA	NA	NA	NA	FALSE	NA	NA	NA	FALSE					0
Affx-1246133152	8	52853129	0.00602390737182077	0.499890995901086	0.504471002808007	0.0150605048150272	FALSE	FALSE	0.912555435879693	1	0.999976001864479	FALSE	FALSE	0.847120408106211	0.0720548554785687	FALSE	0.685478490043101	0.164006168594605	FALSE	0.247043480258606	0.60722660311872	FALSE	0.709406678301332	0.14910472742911	FALSE	0.688574445402163	0.162049099009745	FALSE	0.653265521864566	0.184910262457821	FALSE	FALSE	NA	NA	NA	NA	FALSE	NA	NA	NA	FALSE	LOC111110542	threonine synthase-like 1, transcript variant X1	GO:0005737	cytoplasm	0
Affx-1245719907	6	14358852	0.00602312406150583	0.214455204720508	0.484715462399603	0.0151214760458427	FALSE	FALSE	0.956016989883078	1	0.999976001864479	FALSE	FALSE	0.412102003678646	0.384995273889719	FALSE	0.374144749248292	0.426960345291925	FALSE	0.396982663930574	0.401228458283939	FALSE	0.163597311234861	0.786223838350874	FALSE	0.918653610344657	0.0368482138304789	FALSE	0.856111162538609	0.0674698402963597	FALSE	FALSE	NA	NA	NA	NA	FALSE	NA	NA	NA	FALSE	LOC111101943	nuclear pore complex protein Nup205-like	GO:0005643; GO:0005634; GO:0017056; GO:0006913; GO:0006999; GO:0044611	nuclear pore; nucleus; ; nucleocytoplasmic transport; nuclear pore organization; nuclear pore inner ring	0
Affx-1245836279	6	880742	0.0060227272623081	0.222512499436962	0.449072314186988	0.0152546730473924	FALSE	FALSE	0.994415852203727	1	0.999976001864479	FALSE	FALSE	0.45957221210601	0.337646238673623	FALSE	0.490503420264584	0.309357959952011	FALSE	0.414055161078699	0.382941797632034	FALSE	0.718294070444165	0.143697718675998	FALSE	0.277091885087813	0.557376192778538	FALSE	0.778497015693125	0.108743047926294	FALSE	FALSE	NA	NA	NA	NA	FALSE	NA	NA	NA	FALSE					0
Affx-1247856100	4	28884761	0.00602265188547428	0.476648799603621	0.61053541890813	0.0149834557042324	FALSE	FALSE	0.973598051061514	1	0.999976001864479	FALSE	FALSE	0.676020118153157	0.170040379394322	FALSE	0.464605803201004	0.332915369907214	FALSE	0.617948660423554	0.209047604880329	FALSE	0.976728484694476	0.0102261466057414	FALSE	0.527981597167213	0.2773812145647	FALSE	0.742505820677154	0.129300137461173	FALSE	FALSE	NA	NA	NA	NA	FALSE	NA	NA	NA	FALSE	LOC111129372	dynein regulatory complex subunit 7-like, transcript variant X1	GO:0005737; GO:0005856; GO:0005929; GO:0042995; GO:0031514; GO:0048870; GO:0030317	cytoplasm; cytoskeleton; cilium; cell projection; motile cilium; cell motility; flagellated sperm motility	0
Affx-1247250145	2	5671965	0.00602261242004017	0.206282599882888	0.508211396013481	0.0150505661188071	FALSE	FALSE	0.798243305439036	1	0.999976001864479	FALSE	FALSE	0.923730213842254	0.0344548510178562	FALSE	0.614136418390007	0.211735148120428	FALSE	0.697837409911917	0.156245752453369	FALSE	0.399723351299839	0.398240480100071	FALSE	0.213386689453897	0.67083267430711	FALSE	0.0700751398747649	1.15443602668537	FALSE	FALSE	NA	NA	NA	NA	FALSE	NA	NA	NA	FALSE	LOC111118678	microtubule-actin cross-linking factor 1, isoforms 1/2/3/5-like	GO:0005509; GO:0005515; GO:0005856; GO:0008017; GO:0045104; GO:0005737; GO:0005886; GO:0016020; GO:0005198; GO:0042060; GO:0005882	calcium ion binding; protein binding; cytoskeleton; microtubule binding; intermediate filament cytoskeleton organization; cytoplasm; plasma membrane; membrane; structural molecule activity; wound healing; intermediate filament	0
Affx-1244934438	1	220840	0.00602158620736253	0.344849331111211	0.498916091775387	0.0150767765896842	FALSE	FALSE	0.660846550701325	1	0.999976001864479	FALSE	FALSE	0.879845038804908	0.0555938104839585	FALSE	0.948502530322555	0.0229615062053059	FALSE	0.308043138747762	0.511388460096253	FALSE	0.702053801959587	0.153629604396096	FALSE	0.417369272800901	0.379479527345853	FALSE	0.815709109517967	0.0884646876360822	FALSE	FALSE	NA	NA	NA	NA	FALSE	NA	NA	NA	FALSE	LOC111113860	sulfotransferase family cytosolic 1B member 1-like	GO:0008146	sulfotransferase activity	0
Affx-1246345286	9	61416306	0.00602100388909007	0.243114274131796	0.520762034946247	0.0150238336436051	FALSE	FALSE	0.905565308093411	1	0.999976001864479	FALSE	FALSE	0.723029346797611	0.140844074913483	FALSE	0.880440543627945	0.0552999667224243	FALSE	0.801577180834085	0.0960546547239588	FALSE	0.874050858659589	0.0584632962070223	FALSE	0.338680127472647	0.470210285440312	FALSE	0.748361404468946	0.125888618631124	FALSE	FALSE	NA	NA	NA	NA	FALSE	NA	NA	NA	FALSE					0
Affx-1246516551	10	32068406	0.00602019034644587	0.0980145038511777	NA	NA	NA	FALSE	0.996019534871853	1	0.999976001864479	FALSE	FALSE	0.693753330342736	0.158794919046202	FALSE	0.919936937853429	0.0362419427424515	FALSE	0.569299270412884	0.244659372759437	FALSE	0.7172517298864	0.14432839563796	FALSE	NA	NA	FALSE	NA	NA	FALSE	FALSE	NA	NA	NA	NA	FALSE	NA	NA	NA	FALSE	LOC111117113	uncharacterized LOC111117113, transcript variant X1	GO:0004725; GO:0006470; GO:0016311; GO:0016787; GO:0003824; GO:0004721	protein tyrosine phosphatase activity; protein dephosphorylation; dephosphorylation; hydrolase activity; catalytic activity; phosphoprotein phosphatase activity	0
Affx-1247723350	4	12118686	0.00601992821849604	0.305211476960497	0.508334994946281	0.0150502000315219	FALSE	FALSE	0.623167166677893	1	0.999976001864479	FALSE	FALSE	0.652096517647968	0.185688119023195	FALSE	0.939502719153173	0.0271019586060214	FALSE	0.673519560848257	0.171649786659486	FALSE	0.180228045421613	0.744177627207496	FALSE	0.59245765698807	0.227342683281667	FALSE	0.80379863886223	0.094852733569616	FALSE	FALSE	NA	NA	NA	NA	FALSE	NA	NA	NA	FALSE	LOC111129877	disheveled-associated activator of morphogenesis 1-A-like, transcript variant X1	GO:0031267; GO:0003779; GO:0016043; GO:0030036	small GTPase binding; actin binding; cellular component organization; actin cytoskeleton organization	0
Affx-1245449100	5	57329223	0.00601932002275389	0.360154047114995	0.509403045886595	0.0150480046333663	FALSE	FALSE	0.961087526357074	1	0.999976001864479	FALSE	FALSE	0.79577926847368	0.0992073792192374	FALSE	0.906840261544688	0.0424692064783271	FALSE	0.507500571244389	0.294563464571111	FALSE	0.373710679662356	0.427464490985908	FALSE	0.950488361714543	0.0220531964987981	FALSE	0.486059948767965	0.31331016322021	FALSE	FALSE	NA	NA	NA	NA	FALSE	NA	NA	NA	FALSE	LOC111136487	28S ribosomal protein S22, mitochondrial-like	GO:0003735; GO:0005763	structural constituent of ribosome; mitochondrial small ribosomal subunit	0
Affx-1245867568	7	23523887	0.00601879834464392	0.493337237061394	0.324208016476125	0.016094585043803	FALSE	FALSE	0.901441032829754	1	0.999976001864479	FALSE	FALSE	0.759089995135546	0.119706732571163	FALSE	0.296899609514357	0.527390373592475	FALSE	0.579323582851325	0.237078792071055	FALSE	0.570515318847312	0.243732689893378	FALSE	0.20455975208507	0.689179811321922	FALSE	0.220368993683484	0.656849511541935	FALSE	FALSE	NA	NA	NA	NA	FALSE	NA	NA	NA	FALSE	LOC111105237	multiple epidermal growth factor-like domains protein 10, transcript variant X3	; GO:0016020; GO:0005044; GO:0016192	; membrane; scavenger receptor activity; vesicle-mediated transport	0
Affx-1246160068	8	59703944	0.00601833022534555	0.239251385072744	0.613205690425667	0.0149834557042324	FALSE	FALSE	0.487786991902068	1	0.995619492919578	FALSE	FALSE	0.746070279414733	0.127220260296247	FALSE	0.232710398501951	0.633184210133475	FALSE	0.975764482575778	0.0106549940758534	FALSE	0.428512242383888	0.368036765983915	FALSE	0.834307862713401	0.078673663503614	FALSE	0.924789747378417	0.0339569936744767	FALSE	FALSE	NA	NA	NA	NA	FALSE	NA	NA	NA	FALSE	LOC111106924	alpha-L-fucosidase-like	GO:0005975; GO:0004560; GO:0006004; GO:0016787; GO:0016798; GO:0005764; GO:0016139; GO:0015928	carbohydrate metabolic process; alpha-L-fucosidase activity; fucose metabolic process; hydrolase activity; hydrolase activity, acting on glycosyl bonds; lysosome; glycoside catabolic process; fucosidase activity	0
Affx-1246503083	10	24562737	0.00601812092755612	0.491523805233998	0.626103584728146	0.0149834557042324	FALSE	FALSE	0.723686022674995	1	0.999976001864479	FALSE	FALSE	0.730657867401675	0.136285935055928	FALSE	0.802886349587104	0.0953459257554082	FALSE	0.67061292446667	0.173528080834924	FALSE	0.852585492843995	0.0692620613574332	FALSE	0.864090712104496	0.0634406629626906	FALSE	0.504414531571879	0.297212410420578	FALSE	FALSE	NA	NA	NA	NA	FALSE	NA	NA	NA	FALSE	LOC111117870	uncharacterized LOC111117870, transcript variant X2	GO:0016020; GO:0009986; GO:0005576; GO:0005102	membrane; ; extracellular region; signaling receptor binding	0
Affx-1246983645	2	15641947	0.0060177181286832	0.193807486149273	0.589429634620835	0.0149851272235271	FALSE	FALSE	0.855655231408575	1	0.999976001864479	FALSE	FALSE	0.988983297111624	0.00481104311819878	FALSE	0.833375781130441	0.0791591247981554	FALSE	0.74459739016313	0.128078490330543	FALSE	0.383063281064136	0.41672947577861	FALSE	0.485989385787993	0.313373215807754	FALSE	0.339073626775316	0.469705988432991	FALSE	FALSE	NA	NA	NA	NA	FALSE	NA	NA	NA	FALSE					0
Affx-1246087765	8	41014767	0.0060174392641279	0.211403990811225	0.554397222144038	0.0149911421603197	FALSE	FALSE	0.786061742268733	1	0.999976001864479	FALSE	FALSE	0.878251655517566	0.0563810228835415	FALSE	0.379262487398694	0.421060110952401	FALSE	0.353363133224635	0.451778762900286	FALSE	0.349738516003499	0.456256537073999	FALSE	0.42127052347295	0.375438927630562	FALSE	0.695334271898945	0.157806364415932	FALSE	FALSE	NA	NA	NA	NA	FALSE	NA	NA	NA	FALSE	LOC111107627	uncharacterized LOC111107627, transcript variant X3	GO:0005515; GO:0080008	protein binding; Cul4-RING E3 ubiquitin ligase complex	0
Affx-1246429895	9	78252041	0.00601629804173551	0.111144543038602	0.561633368529152	0.0149893654625908	FALSE	FALSE	0.864289583824655	1	0.999976001864479	FALSE	FALSE	0.412410082506126	0.384670725727881	FALSE	0.690786144609126	0.160656381845961	FALSE	0.504354209768219	0.297264349830327	FALSE	0.388219308318519	0.410922868515777	FALSE	NA	NA	FALSE	NA	NA	FALSE	FALSE	NA	NA	NA	NA	FALSE	NA	NA	NA	FALSE					0
Affx-1246510619	10	29253487	0.00601598267039137	0.205252916535291	0.48037600819359	0.0151354323954282	FALSE	FALSE	0.914773989664471	1	0.999976001864479	FALSE	FALSE	0.884353322427308	0.0533741882408006	FALSE	0.958543551007059	0.0183881503577843	FALSE	0.27740540136605	0.556885087023971	FALSE	0.661007803659167	0.179793413334164	FALSE	0.0181808074170437	1.74038683349138	FALSE	0.000561828696589198	3.25039608205852	FALSE	FALSE	NA	NA	NA	NA	FALSE	NA	NA	NA	FALSE	LOC111116880	receptor-type tyrosine-protein phosphatase epsilon-like	GO:0004725; GO:0006470; GO:0016311; GO:0016020; GO:0004721	protein tyrosine phosphatase activity; protein dephosphorylation; dephosphorylation; membrane; phosphoprotein phosphatase activity	0
Affx-1245711917	6	10765300	0.00601485086761079	0.265686230349984	0.550992879464032	0.0149921670362001	FALSE	FALSE	0.742395947226597	1	0.999976001864479	FALSE	FALSE	0.770840576533592	0.113035432443133	FALSE	0.96744216417366	0.0143749886150139	FALSE	0.271019712339429	0.566999120015278	FALSE	0.549076125560075	0.260367439486639	FALSE	0.0221597692646671	1.65443476594738	FALSE	0.000802562228822085	3.09552128342618	FALSE	FALSE	NA	NA	NA	NA	FALSE	NA	NA	NA	FALSE	LOC111099870	protein phosphatase 1 regulatory subunit 12A-like, transcript variant X2	GO:0005515; GO:0007165; GO:0019901; GO:0019208; GO:0005737; GO:0005856; GO:0004857	protein binding; signal transduction; protein kinase binding; phosphatase regulator activity; cytoplasm; cytoskeleton; enzyme inhibitor activity	0
Affx-1245418787	5	53088044	0.00601474622772577	0.119386514120986	0.591706240421509	0.0149850872153613	FALSE	FALSE	0.837089301948552	1	0.999976001864479	FALSE	FALSE	0.502182697319475	0.299138254960667	FALSE	0.840873442983818	0.0752693634764221	FALSE	0.895471962385711	0.0479480075500656	FALSE	0.936834751387507	0.0283370077137586	FALSE	0.0791520703739667	1.10153772084926	FALSE	0.16571272747553	0.78064413454917	FALSE	FALSE	NA	NA	NA	NA	FALSE	NA	NA	NA	FALSE					0
Affx-1247913621	4	36631758	0.00601393570002138	0.241186433043557	0.518131483124421	0.0150292754890758	FALSE	FALSE	0.992617313606854	1	0.999976001864479	FALSE	FALSE	0.981684068605143	0.00802825695592824	FALSE	0.979100629471041	0.0091726702212949	FALSE	0.8437385126584	0.0737921269585839	FALSE	0.233995145192803	0.630793153008013	FALSE	0.510346290991207	0.29213503717384	FALSE	0.668368236708604	0.1749841975428	FALSE	FALSE	NA	NA	NA	NA	FALSE	NA	NA	NA	FALSE	LOC111130364	DNA repair protein RAD51 homolog 2-like	GO:0003677; GO:0005524; GO:0006281; GO:0016887; GO:0000724; GO:0033063; GO:0140664; GO:0005634; GO:0000166; GO:0006310; GO:0003697; GO:0006974; GO:0003690; GO:0005657; GO:0008094; GO:0000400	DNA binding; ATP binding; DNA repair; ATP hydrolysis activity; double-strand break repair via homologous recombination; Rad51B-Rad51C-Rad51D-XRCC2 complex; ; nucleus; nucleotide binding; DNA recombination; single-stranded DNA binding; DNA damage response; double-stranded DNA binding; replication fork; ATP-dependent activity, acting on DNA	0
Affx-1245826561	6	45948206	0.00601308818052025	0.111144543038602	0.594944084995489	0.0149844357553333	FALSE	FALSE	0.774988450650835	1	0.999976001864479	FALSE	FALSE	0.367360951454988	0.43490700880565	FALSE	0.309013937694298	0.510021931813955	FALSE	0.258466317914596	0.587596044047448	FALSE	0.147486734957637	0.831247038626588	FALSE	0.488862208900175	0.310813534224156	FALSE	0.946709070993238	0.023783461624109	FALSE	FALSE	NA	NA	NA	NA	FALSE	NA	NA	NA	FALSE	LOC111100477	diacylglycerol kinase theta-like, transcript variant X3	GO:0007200; GO:0007165; GO:0003676; GO:0004143; GO:0016301; GO:0046872; GO:0016020; GO:0016740; GO:0000166; GO:0005524; GO:0008270	phospholipase C-activating G protein-coupled receptor signaling pathway; signal transduction; nucleic acid binding; ATP-dependent diacylglycerol kinase activity; kinase activity; metal ion binding; membrane; transferase activity; nucleotide binding; ATP binding; zinc ion binding	0
Affx-1246234004	9	101635087	0.00601290609801928	0.478635196612765	0.392113660579232	0.0155772611936912	FALSE	FALSE	0.878854249577755	1	0.999976001864479	FALSE	FALSE	0.915689877634528	0.0382515866341916	FALSE	0.557833992692895	0.253495024689655	FALSE	0.511338311704287	0.291291666811051	FALSE	0.221383736064082	0.654854287689774	FALSE	0.716151292297546	0.144995220053721	FALSE	0.865252013469243	0.062857381415442	FALSE	FALSE	NA	NA	NA	NA	FALSE	NA	NA	NA	FALSE	LOC111112296	trichohyalin-like, transcript variant X5	GO:0005813; GO:0007099	centrosome; centriole replication	0
Affx-1245716791	6	13833943	0.00601213648918193	0.0992171523805232	NA	NA	NA	FALSE	0.520318929287527	1	0.999976001864479	FALSE	FALSE	0.371195743491331	0.430397012487728	FALSE	0.587438244094153	0.231037782943643	FALSE	0.879868401781888	0.0555822785927425	FALSE	0.201712793988961	0.695266555021779	FALSE	0.020070028473931	1.69745201136591	FALSE	0.143794356416032	0.842258158636532	FALSE	FALSE	NA	NA	NA	NA	FALSE	NA	NA	NA	FALSE	LOC111099664	nuclear pore complex protein Nup205-like	GO:0005643; GO:0005634; GO:0017056; GO:0006913; GO:0006999; GO:0044611	nuclear pore; nucleus; ; nucleocytoplasmic transport; nuclear pore organization; nuclear pore inner ring	0
Affx-1245455945	5	58171321	0.00601185221299187	0.279266699698212	0.535924135175408	0.0150026067080119	FALSE	FALSE	0.830821004949902	1	0.999976001864479	FALSE	FALSE	0.415371008788289	0.381563818736525	FALSE	0.817400267300917	0.0875652246042462	FALSE	0.276616599801815	0.558121761370555	FALSE	0.628669318346155	0.201577734493315	FALSE	0.0692745431376928	1.15942632968768	FALSE	0.0213030260054088	1.67155870247159	FALSE	FALSE	NA	NA	NA	NA	FALSE	NA	NA	NA	FALSE	LOC111132095	lisH domain and HEAT repeat-containing protein KIAA1468 homolog, transcript variant X1	GO:0005515; GO:0005802; GO:0032367; GO:0055037	protein binding; trans-Golgi network; intracellular cholesterol transport; recycling endosome	0
Affx-1247907452	4	36065463	0.00601063185054239	0.389013107517679	0.500329046592582	0.0150756040346342	FALSE	FALSE	0.559405581359658	1	0.999976001864479	FALSE	FALSE	0.379152316295687	0.421186286502257	FALSE	0.550851821672765	0.258965210013033	FALSE	0.702585297822056	0.153300942419825	FALSE	0.926250560305524	0.0332715163000393	FALSE	0.461388625460548	0.335933116274849	FALSE	0.389230950724938	0.409792632960186	FALSE	FALSE	NA	NA	NA	NA	FALSE	NA	NA	NA	FALSE	LOC111129304	uncharacterized LOC111129304, transcript variant X2	GO:0046872; GO:0004842; GO:0016567	metal ion binding; ubiquitin-protein transferase activity; protein ubiquitination	0
Affx-1245388013	5	48649233	0.00600952282773113	0.311031935498401	0.576678813296061	0.0149864047073658	FALSE	FALSE	0.910773869621787	1	0.999976001864479	FALSE	FALSE	0.978951782259413	0.00923869860990592	FALSE	0.501001630244079	0.300160860949409	FALSE	0.34402301160647	0.463412506616085	FALSE	0.756016422789725	0.12146877030635	FALSE	0.443994582172592	0.352622329315341	FALSE	0.184574455454953	0.733828404190926	FALSE	FALSE	NA	NA	NA	NA	FALSE	NA	NA	NA	FALSE	LOC111135453	protein FAM57B-like	GO:0016020; GO:0005783; GO:0055088	membrane; endoplasmic reticulum; lipid homeostasis	0
Affx-1245686519	5	91976712	0.00600886009912071	0.28281969280663	0.403950886881132	0.015500955205459	FALSE	FALSE	0.803647412211261	1	0.999976001864479	FALSE	FALSE	0.91193489706655	0.0400361648009285	FALSE	0.542057711892007	0.265954472461733	FALSE	0.0705547285889869	1.15147387444987	FALSE	0.488539031883817	0.311100732549963	FALSE	0.550656929645102	0.259118891103561	FALSE	0.200903931255594	0.697011564964509	FALSE	FALSE	NA	NA	NA	NA	FALSE	NA	NA	NA	FALSE	LOC111132732	uncharacterized LOC111132732	GO:0005515; GO:0043161; GO:0061630; GO:0000209	protein binding; proteasome-mediated ubiquitin-dependent protein catabolic process; ubiquitin protein ligase activity; protein polyubiquitination	0
Affx-1247615675	3	6070458	0.00600855611749305	0.499996396558714	0.204275370075394	0.0171841196593306	FALSE	FALSE	0.832327578142489	1	0.999976001864479	FALSE	FALSE	0.705934421608192	0.151235641237865	FALSE	0.538438443236987	0.268863940073716	FALSE	0.96021519791951	0.017631424465223	FALSE	0.2277258427584	0.642587682030787	FALSE	0.776099606378618	0.110082536828757	FALSE	0.72884035160207	0.137367591039185	FALSE	FALSE	NA	NA	NA	NA	FALSE	NA	NA	NA	FALSE	LOC111123410	la-related protein 1B-like	GO:0000339; GO:0005737; GO:0048255; GO:0003723; GO:0005829; GO:0045727; GO:0010494	; cytoplasm; mRNA stabilization; RNA binding; cytosol; positive regulation of translation	0
Affx-1246043863	8	25835156	0.00600855001426311	0.251700373857034	0.479543254405633	0.0151388376297453	FALSE	FALSE	0.894316424174304	1	0.999976001864479	FALSE	FALSE	0.96278052615602	0.016472702639336	FALSE	0.877697281359329	0.0566552468552932	FALSE	0.850492554241794	0.07032948412767	FALSE	0.689931836622897	0.161193814249472	FALSE	0.166593388685119	0.778342237710405	FALSE	0.170515568746694	0.768235962055073	FALSE	FALSE	NA	NA	NA	NA	FALSE	NA	NA	NA	FALSE	LOC111106077	interferon-induced protein 44-like			0
Affx-1246968111	2	13829086	0.0060084404995556	0.252645376334399	0.591788098859954	0.0149850872153613	FALSE	FALSE	0.920577789606653	1	0.999976001864479	FALSE	FALSE	0.938485601410398	0.0275723860964235	FALSE	0.455804059328431	0.341221811371335	FALSE	0.296846813086728	0.527467609248543	FALSE	0.782784858525616	0.106357583528052	FALSE	0.560927045116809	0.251093619962257	FALSE	0.550117991427931	0.259544151359813	FALSE	FALSE	NA	NA	NA	NA	FALSE	NA	NA	NA	FALSE	LOC111118013	calcium homeostasis endoplasmic reticulum protein-like	GO:0003723; GO:0006396; GO:0003676; GO:0048471; GO:0006874	RNA binding; RNA processing; nucleic acid binding; perinuclear region of cytoplasm; intracellular calcium ion homeostasis	0
Affx-1246309612	9	5126715	0.00600834649477993	0.447677131660736	0.544493186065627	0.0149971555274207	FALSE	FALSE	0.931960183088235	1	0.999976001864479	FALSE	FALSE	0.830527968511812	0.0806457378473572	FALSE	0.149762073008238	0.824598157055438	FALSE	0.88918745409704	0.051006673565112	FALSE	0.991764858805885	0.00359128412423032	FALSE	0.426659775905258	0.369918299080752	FALSE	0.936217931249236	0.0286230451483115	FALSE	FALSE	NA	NA	NA	NA	FALSE	NA	NA	NA	FALSE					0
Affx-1246039073	8	22849154	0.00600788763266112	0.2720742308905	0.520906675010473	0.0150232137393453	FALSE	FALSE	0.957673080064641	1	0.999976001864479	FALSE	FALSE	0.9152096206318	0.0384794232480107	FALSE	0.410935933733656	0.386225880787517	FALSE	0.305106906156345	0.515547961903164	FALSE	0.74445672832377	0.128160540620149	FALSE	0.113664417052665	0.944375471075689	FALSE	0.265389299157181	0.576116592438725	FALSE	FALSE	NA	NA	NA	NA	FALSE	NA	NA	NA	FALSE	LOC111106866	PI-PLC X domain-containing protein 3-like	GO:0006629; GO:0008081	lipid metabolic process; phosphoric diester hydrolase activity	0
Affx-1247728159	4	1266274	0.00600412375379308	0.367162740417098	0.467749847376301	0.0151781665094207	FALSE	FALSE	0.625947016921664	1	0.999976001864479	FALSE	FALSE	0.777280714126102	0.109422107867035	FALSE	0.796892608871406	0.0986002012099464	FALSE	0.254794778905659	0.593809475534856	FALSE	0.374488590423627	0.42656140945061	FALSE	0.76166503261601	0.118235982033633	FALSE	0.337234161115067	0.472068438696415	FALSE	FALSE	NA	NA	NA	NA	FALSE	NA	NA	NA	FALSE					0
Affx-1236443237	1	15824333	0.00600364282956645	0.315135354263322	0.484731665795446	0.0151214760458427	FALSE	FALSE	0.653867538198697	1	0.999976001864479	FALSE	FALSE	0.678738291841709	0.168297648868871	FALSE	0.397478148063008	0.400686742319505	FALSE	0.940015557255717	0.0268649587679589	FALSE	0.215462556243127	0.666628191999338	FALSE	0.145872211718036	0.836027432211659	FALSE	0.286160511892548	0.543390295979335	FALSE	FALSE	NA	NA	NA	NA	FALSE	NA	NA	NA	FALSE	LOC111100092; LOC111100158	twitchin-like; uncharacterized LOC111100158	GO:0005524; GO:0005515; GO:0006468; GO:0004672; GO:0046872; GO:0016740; GO:0005737; GO:0016301; GO:0000166; GO:0005516; GO:0004674; GO:0045214; GO:0030017; GO:0031672; GO:0031430; GO:0045989; GO:0060298	ATP binding; protein binding; protein phosphorylation; protein kinase activity; metal ion binding; transferase activity; cytoplasm; kinase activity; nucleotide binding; calmodulin binding; protein serine/threonine kinase activity; sarcomere organization; sarcomere; A band; M band; positive regulation of striated muscle contraction; positive regulation of sarcomere organization	0
Affx-1236437115	1	9892273	0.00600307600660851	0.286343858384758	0.486096550571207	0.0151164471010446	FALSE	FALSE	0.860153467138511	1	0.999976001864479	FALSE	FALSE	0.987001330176862	0.00568226203342099	FALSE	0.536177042534236	0.270691785120289	FALSE	0.388621084894256	0.410473640162352	FALSE	0.815322383631608	0.0886706345136352	FALSE	0.640499224890414	0.193481391486851	FALSE	0.976266982265838	0.0104313984511901	FALSE	FALSE	NA	NA	NA	NA	FALSE	NA	NA	NA	FALSE	LOC111105709	uncharacterized protein KIAA2013 homolog	GO:0016020	membrane	0
Affx-1246643260	1	24257822	0.00600133914204987	0.403671906670871	0.483707517976691	0.0151248158730795	FALSE	FALSE	0.492610167626314	1	0.997480091160419	FALSE	FALSE	0.401257804192406	0.396576507771526	FALSE	0.586714662062152	0.231573058582508	FALSE	0.982336757602261	0.00773960498594916	FALSE	0.984497908079712	0.00678520233988316	FALSE	0.19454053639192	0.710989891011531	FALSE	0.260345975054946	0.584449132122873	FALSE	FALSE	NA	NA	NA	NA	FALSE	NA	NA	NA	FALSE	LOC111130305	zinc finger and BTB domain-containing protein 17-like	GO:0005515; GO:0008270	protein binding; zinc ion binding	0
Affx-1246519326	10	3496612	0.0060006828767338	0.186410522048556	0.531901744765765	0.015008115025655	FALSE	FALSE	0.732746529149506	1	0.999976001864479	FALSE	FALSE	0.607608814877054	0.216375934241947	FALSE	0.190270730694905	0.720628014000659	FALSE	0.654851012587057	0.183857496605649	FALSE	0.913277458276661	0.0393972615756477	FALSE	0.254747244959019	0.593890504104913	FALSE	0.751007883155991	0.124355504283211	FALSE	FALSE	NA	NA	NA	NA	FALSE	NA	NA	NA	FALSE					0
Affx-1246487320	10	11374875	0.00599759751389929	0.4527579838746	0.522400427096234	0.0150221750610208	FALSE	FALSE	0.495036318795537	1	0.998427454338023	FALSE	FALSE	0.301996068787897	0.519998710403232	FALSE	0.365099052830007	0.437589293731277	FALSE	0.362093234753665	0.441179589340954	FALSE	0.84344111774174	0.073945230955647	FALSE	0.937966743409629	0.0278125597123326	FALSE	0.872136146524765	0.059415713382715	FALSE	FALSE	NA	NA	NA	NA	FALSE	NA	NA	NA	FALSE	LOC111117330	protein couch potato-like, transcript variant X16	GO:0003723; GO:0003676; GO:0005634	RNA binding; nucleic acid binding; nucleus	0
Affx-1245841309	7	10124599	0.00599709400221526	0.245992522859331	0.556911096528926	0.014989984291783	FALSE	FALSE	0.929513283411486	1	0.999976001864479	FALSE	FALSE	0.363663376913774	0.439300432805905	FALSE	0.832492177074716	0.0796198388657821	FALSE	0.846444003146664	0.072401767535921	FALSE	0.659581776764091	0.18073135175421	FALSE	0.854996505883925	0.0680356601004017	FALSE	0.770686249900557	0.113122389353922	FALSE	FALSE	NA	NA	NA	NA	FALSE	NA	NA	NA	FALSE	LOC111103272	DEP domain-containing protein 7-like	GO:0035556	intracellular signal transduction	0
Affx-1247890664	4	34193262	0.00599701462233578	0.127540200891852	0.529682105614371	0.0150116936096027	FALSE	FALSE	0.83380884027511	1	0.999976001864479	FALSE	FALSE	0.278285973060947	0.555508683625549	FALSE	0.800922059907581	0.0964097443389508	FALSE	0.262432127354364	0.580982999027223	FALSE	0.227653966964873	0.642724777528232	FALSE	NA	NA	FALSE	NA	NA	FALSE	FALSE	NA	NA	NA	NA	FALSE	NA	NA	NA	FALSE	LOC111130388	uncharacterized LOC111130388, transcript variant X2			0
Affx-1246296917	9	43361947	0.0059950039220086	0.220508986081708	0.724524645643182	0.0149834557042324	FALSE	FALSE	0.767122234782629	1	0.999976001864479	FALSE	FALSE	0.388422975170639	0.410695089539714	FALSE	0.738110188419566	0.131878799897199	FALSE	0.684837155337681	0.164412685363049	FALSE	0.307867010982097	0.511636844763584	FALSE	0.706391201187495	0.15095471897114	FALSE	0.333166377739836	0.477338832891988	FALSE	FALSE	NA	NA	NA	NA	FALSE	NA	NA	NA	FALSE					0
Affx-1246562609	4	34513683	0.00599280513427824	0.171351740912572	0.527310731207132	0.0150152328355538	FALSE	FALSE	0.925790066097367	1	0.999976001864479	FALSE	FALSE	0.753852264614233	0.122713756185024	FALSE	0.92644625027009	0.0331797721230041	FALSE	0.432347893138371	0.364166653030695	FALSE	0.583816054874991	0.233723966135015	FALSE	0.400484953632521	0.397413795877172	FALSE	0.969415093919573	0.0134902225388344	FALSE	FALSE	NA	NA	NA	NA	FALSE	NA	NA	NA	FALSE	LOC111129624	uncharacterized LOC111129624	GO:0016020	membrane	0
Affx-1246200351	8	67444347	0.00599236426011072	0.203188144678168	0.519351382014699	0.0150269273871584	FALSE	FALSE	0.783356901206701	1	0.999976001864479	FALSE	FALSE	0.892230434444436	0.049522966830955	FALSE	0.305401702991371	0.515128545545173	FALSE	0.494571065209278	0.305771295551614	FALSE	0.762136818701216	0.117967057173339	FALSE	0.111510591272238	0.952683881381369	FALSE	0.888315970699874	0.0514325298031434	FALSE	FALSE	NA	NA	NA	NA	FALSE	NA	NA	NA	FALSE					0
Affx-1245965135	7	51847529	0.00599135468698546	0.127540200891852	0.45322793871356	0.0152375040960142	FALSE	FALSE	0.473929563977556	1	0.9902982005231	FALSE	FALSE	0.665303562324617	0.176980151146192	FALSE	0.351009317634948	0.454681354919553	FALSE	0.995340730049478	0.00202822392837559	FALSE	0.932276545790758	0.030455241620388	FALSE	0.7952055456474	0.0995205998938588	FALSE	0.158831787674983	0.799062576025434	FALSE	FALSE	NA	NA	NA	NA	FALSE	NA	NA	NA	FALSE	LOC111103938	tyrosine-protein phosphatase 10D-like, transcript variant X2	GO:0004725; GO:0006470; GO:0016311; GO:0016020	protein tyrosine phosphatase activity; protein dephosphorylation; dephosphorylation; membrane	0
Affx-1245800666	6	38580243	0.00598985017728122	0.499134273230936	0.132962831872199	0.0178560058531311	FALSE	FALSE	0.277255077082382	1	0.821927778378608	FALSE	FALSE	0.00090041190588796	3.04555877108238	FALSE	0.967867385040498	0.0141841446447514	FALSE	0.9911090104649	0.00387857554528969	FALSE	0.28281927199846	0.548490999976222	FALSE	0.916267257112086	0.0379778327077335	FALSE	0.736559788160497	0.13279199476254	FALSE	FALSE	NA	NA	NA	NA	FALSE	NA	NA	NA	FALSE	LOC111101599	uncharacterized LOC111101599	GO:0005515; GO:0016020; GO:0051015; GO:0007015; GO:0015629	protein binding; membrane; actin filament binding; actin filament organization; actin cytoskeleton	0
Affx-1244962705	2	15101231	0.00598831860483559	0.109959911715688	0.519553473437138	0.0150262429074531	FALSE	FALSE	0.882276354566331	1	0.999976001864479	FALSE	FALSE	0.709616913049485	0.148976042053826	FALSE	0.629565619895927	0.200958996495826	FALSE	0.777545741522084	0.109274052839639	FALSE	0.617738845276167	0.209195088060641	FALSE	0.369172529860491	0.432770622309873	FALSE	0.609702728080112	0.214881861747822	FALSE	FALSE	NA	NA	NA	NA	FALSE	NA	NA	NA	FALSE	LOC111120987	ubiquitin-protein ligase E3C-like	GO:0005515; GO:0004842; GO:0061630; GO:0000209; GO:0016740; GO:0006511	protein binding; ubiquitin-protein transferase activity; ubiquitin protein ligase activity; protein polyubiquitination; transferase activity; ubiquitin-dependent protein catabolic process	0
Affx-1245839075	6	951842	0.0059872938318722	0.234382235034458	0.610387420800941	0.0149834557042324	FALSE	FALSE	0.856582808767592	1	0.999976001864479	FALSE	FALSE	0.313485937825813	0.503781935731592	FALSE	0.593319081775275	0.226711684063618	FALSE	0.184177973228576	0.734762310497965	FALSE	0.0425040533036515	1.37156965245623	FALSE	0.623063926843607	0.20546739210308	FALSE	0.52964907778552	0.27601177956551	FALSE	FALSE	NA	NA	NA	NA	FALSE	NA	NA	NA	FALSE					0
Affx-1245944249	7	46493636	0.00598680443647116	0.298451421107157	0.506849581308284	0.0150538208108574	FALSE	FALSE	0.910728082783972	1	0.999976001864479	FALSE	FALSE	0.611328248072846	0.213725535997036	FALSE	0.648103436463646	0.188355675764498	FALSE	0.637269981478842	0.19567653842448	FALSE	0.831619095476931	0.0800755470401258	FALSE	0.394075201061245	0.404420894190798	FALSE	0.630904498285374	0.20003637610717	FALSE	FALSE	NA	NA	NA	NA	FALSE	NA	NA	NA	FALSE	LOC111103430	four and a half LIM domains protein 2-like, transcript variant X1	GO:0008270; GO:0046872; GO:0005634	zinc ion binding; metal ion binding; nucleus	0
Affx-1246850009	1	58184206	0.00598675733091022	0.310205846583487	0.635923962730605	0.0149834557042324	FALSE	FALSE	0.776359955349776	1	0.999976001864479	FALSE	FALSE	0.60843723554718	0.215784215562772	FALSE	0.739396758791285	0.131122457525618	FALSE	0.404216773065076	0.393385669300502	FALSE	0.41357146650134	0.383449432120317	FALSE	0.997369559854708	0.00114389076861476	FALSE	0.826946663976204	0.0825225004689782	FALSE	FALSE	NA	NA	NA	NA	FALSE	NA	NA	NA	FALSE	LOC111135580	uncharacterized protein C8orf34-like			0
Affx-1246338169	9	59004096	0.00598524494482071	0.212422863834963	0.48537248971914	0.0151190323377286	FALSE	FALSE	0.952586003008186	1	0.999976001864479	FALSE	FALSE	0.484649002802482	0.314572676515501	FALSE	0.844009822145295	0.0736524992526853	FALSE	0.420828742249696	0.375894605892922	FALSE	0.233102391639416	0.63245327057864	FALSE	0.490621828508365	0.309253133280391	FALSE	0.862905706226155	0.0640366590971267	FALSE	FALSE	NA	NA	NA	NA	FALSE	NA	NA	NA	FALSE	LOC111112987	ATP-dependent RNA helicase DDX42-like	GO:0005524; GO:0003676; GO:0003724; GO:0005634; GO:0016787; GO:0005737; GO:0000166; GO:0004386	ATP binding; nucleic acid binding; RNA helicase activity; nucleus; hydrolase activity; cytoplasm; nucleotide binding; helicase activity	0
Affx-1245089025	4	56455581	0.00598491258643485	0.45067249223008	0.371426215265404	0.0157231947525558	FALSE	FALSE	0.655548010530445	1	0.999976001864479	FALSE	FALSE	0.553804650594823	0.256643401571324	FALSE	0.940812189942222	0.0264970641523494	FALSE	0.647049843513588	0.189062263490276	FALSE	0.875598846165054	0.0576948194025071	FALSE	0.799069422712501	0.0974154877808565	FALSE	0.539287010141103	0.268180040479466	FALSE	FALSE	NA	NA	NA	NA	FALSE	NA	NA	NA	FALSE	LOC111127820	uncharacterized LOC111127820	GO:0016020	membrane	0
Affx-1247365543	3	23795938	0.00598255980440098	0.411743615152471	0.492893466315419	0.0150970647418637	FALSE	FALSE	0.784074603134437	1	0.999976001864479	FALSE	FALSE	0.306592386107062	0.51343863458519	FALSE	0.843906148778728	0.0737058487936013	FALSE	0.0804489948413346	1.09447937776245	FALSE	0.403581085873545	0.394069195490705	FALSE	0.189229382566585	0.723011427681721	FALSE	0.390646685301329	0.408215856395872	FALSE	FALSE	NA	NA	NA	NA	FALSE	NA	NA	NA	FALSE	LOC111122827	laminin subunit gamma-1-like	GO:0005576; GO:0009887; GO:0009888; GO:0048513	extracellular region; animal organ morphogenesis; tissue development; animal organ development	0
Affx-1246333780	9	57267622	0.00598040419441256	0.259209945497951	0.512189437127721	0.0150408103765373	FALSE	FALSE	0.896814574622496	1	0.999976001864479	FALSE	FALSE	0.834056384525063	0.0788045888582206	FALSE	0.306542478097585	0.513509336071704	FALSE	0.310186561686631	0.508377021196049	FALSE	0.107818319428477	0.967307441832436	FALSE	0.222478784633904	0.652711396618863	FALSE	0.0893322156191744	1.04899189449828	FALSE	FALSE	NA	NA	NA	NA	FALSE	NA	NA	NA	FALSE	LOC111116030	dynactin subunit 2-like	GO:0007017; GO:0005869; GO:0005737; GO:0030286	microtubule-based process; dynactin complex; cytoplasm; dynein complex	0
Affx-1246623765	1	20423155	0.00597992257442326	0.121725147515878	0.51079663033471	0.0150443534320947	FALSE	FALSE	0.738141178515814	1	0.999976001864479	FALSE	FALSE	0.604313687444818	0.218737569057126	FALSE	0.569129568654233	0.244788850396278	FALSE	0.719033890345561	0.143250639459678	FALSE	0.601316732176437	0.220896711353578	FALSE	0.081276259391811	1.09003629230029	FALSE	0.271535949982645	0.566172663881732	FALSE	FALSE	NA	NA	NA	NA	FALSE	NA	NA	NA	FALSE	LOC111137396	sorting and assembly machinery component 50 homolog	GO:0019867; GO:0005739; GO:0016020; GO:0005741; GO:0033108; GO:0045040	outer membrane; mitochondrion; membrane; mitochondrial outer membrane; mitochondrial respiratory chain complex assembly; protein insertion into mitochondrial outer membrane	0
Affx-1245009223	3	49436161	0.00597967943084279	0.113508400522499	0.566775378440125	0.0149872496594695	FALSE	FALSE	0.826846328022567	1	0.999976001864479	FALSE	FALSE	0.57387871353957	0.241179883919627	FALSE	0.715242244878329	0.145546842400445	FALSE	0.618199780011743	0.208871153817688	FALSE	0.966343197641903	0.0148686061191519	FALSE	NA	NA	FALSE	NA	NA	FALSE	FALSE	NA	NA	NA	NA	FALSE	NA	NA	NA	FALSE	LOC111127244	cyclic nucleotide-binding domain-containing protein 2-like, transcript variant X2			0
Affx-1246266678	9	2249709	0.00597947915382161	0.18	0.472185216172218	0.0151641584525093	FALSE	FALSE	0.98369189567526	1	0.999976001864479	FALSE	FALSE	0.679444843870137	0.167845792757959	FALSE	0.572174911255233	0.24247118907233	FALSE	0.606092568424209	0.2174610410389	FALSE	0.979560222843898	0.00896885865363263	FALSE	0.663083344526873	0.178431880655201	FALSE	0.525991516678641	0.279021260198665	FALSE	FALSE	NA	NA	NA	NA	FALSE	NA	NA	NA	FALSE	LOC111115682	autophagy-related protein 9A-like, transcript variant X3	GO:0006914; GO:0016020; GO:0000422; GO:0034727; GO:0061709; GO:0000407; GO:0005776; GO:0006869; GO:0034045; GO:0034497	autophagy; membrane; autophagy of mitochondrion; piecemeal microautophagy of the nucleus; reticulophagy; ; autophagosome; lipid transport; phagophore assembly site membrane; protein localization to phagophore assembly site	0
Affx-1246884059	1	62480117	0.00597624034819264	0.45835773163371	0.72395986884558	0.0149834557042324	FALSE	FALSE	0.7276458023748	1	0.999976001864479	FALSE	FALSE	0.494569681808314	0.305772510350228	FALSE	0.414301847267969	0.38268313028728	FALSE	0.417430869683335	0.379415437308416	FALSE	0.267281881970817	0.573030479428203	FALSE	0.205655280556923	0.686860134745662	FALSE	0.221616685150555	0.654397545405571	FALSE	FALSE	NA	NA	NA	NA	FALSE	NA	NA	NA	FALSE	LOC111135835	F-box only protein 9-like	GO:0005515; GO:0005737; GO:0019005; GO:0031146	protein binding; cytoplasm; SCF ubiquitin ligase complex; SCF-dependent proteasomal ubiquitin-dependent protein catabolic process	0
Affx-1244989901	2	9245044	0.00597547126003575	0.121725147515878	0.54213634828002	0.014997757782541	FALSE	FALSE	0.82739313076942	1	0.999976001864479	FALSE	FALSE	0.630455970582162	0.200345238037607	FALSE	0.556468772572398	0.254559202003149	FALSE	0.302104744741229	0.519842453810625	FALSE	0.785623304737295	0.10478564211432	FALSE	NA	NA	FALSE	NA	NA	FALSE	FALSE	NA	NA	NA	NA	FALSE	NA	NA	NA	FALSE					0
Affx-1245424274	5	53852232	0.00597398318471473	0.129853610197739	0.527501696497166	0.0150148809494616	FALSE	FALSE	0.929806639097663	1	0.999976001864479	FALSE	FALSE	0.554008010911955	0.256483955362359	FALSE	0.427891361257355	0.368666481443465	FALSE	0.88333966662369	0.0538722670056541	FALSE	0.131058179655152	0.882535868511827	FALSE	0.598066848017215	0.22325027068976	FALSE	0.837131473278534	0.0772063297779949	FALSE	FALSE	NA	NA	NA	NA	FALSE	NA	NA	NA	FALSE					0
Affx-1245084586	4	56008141	0.00597037349659609	0.269347326696996	0.612556006968782	0.0149834557042324	FALSE	FALSE	0.79102032951523	1	0.999976001864479	FALSE	FALSE	0.112795742998509	0.947707290664238	FALSE	0.68718930845487	0.162923606038242	FALSE	0.598161182366091	0.223181773904507	FALSE	0.225476050661407	0.646899580694937	FALSE	0.833414607343809	0.0791388918878408	FALSE	0.572349082209662	0.242339009257084	FALSE	FALSE	NA	NA	NA	NA	FALSE	NA	NA	NA	FALSE					0
Affx-1246637904	1	23276190	0.00596839477697165	0.125219584703392	0.531247547669497	0.0150089425019571	FALSE	FALSE	0.967006555956118	1	0.999976001864479	FALSE	FALSE	0.982726995276663	0.00756711381806387	FALSE	0.821059467137725	0.0856253869554885	FALSE	0.554590150283332	0.256027847912833	FALSE	0.62358575952484	0.205103811107311	FALSE	0.478610635294906	0.320017655077841	FALSE	0.765390390116131	0.116116994875742	FALSE	FALSE	NA	NA	NA	NA	FALSE	NA	NA	NA	FALSE	LOC111112607	uncharacterized LOC111112607	GO:0005515; GO:0016020	protein binding; membrane	0
Affx-1246632551	1	22267539	0.00596838096049508	0.192756182153957	0.486562342750444	0.0151149819635448	FALSE	FALSE	0.625728652644734	1	0.999976001864479	FALSE	FALSE	0.504844435155032	0.296842426558436	FALSE	0.674419673285492	0.171069769529945	FALSE	0.177445218704961	0.750935698305834	FALSE	0.82193918934351	0.0851603122768404	FALSE	0.933877886308057	0.0297099083199459	FALSE	0.93769086469322	0.0279403150175197	FALSE	FALSE	NA	NA	NA	NA	FALSE	NA	NA	NA	FALSE	LOC111124236	acetolactate synthase-like protein	GO:0000287; GO:0003824; GO:0030976; GO:0016020; GO:0050660; GO:0009097; GO:0003984; GO:0009099; GO:0005948	; catalytic activity; thiamine pyrophosphate binding; membrane; flavin adenine dinucleotide binding; isoleucine biosynthetic process; acetolactate synthase activity; L-valine biosynthetic process; acetolactate synthase complex	0
Affx-1246101785	8	46242838	0.0059672467896784	0.141312553488582	0.578716638683196	0.0149864047073658	FALSE	FALSE	0.653141442349397	1	0.999976001864479	FALSE	FALSE	0.698530311205941	0.155814743874975	FALSE	0.312639348795927	0.504956362562876	FALSE	0.581538946847711	0.235421194375533	FALSE	0.502372815513555	0.298973869254692	FALSE	0.0533182867021258	1.2731238143926	FALSE	0.38715640794702	0.41211354819691	FALSE	FALSE	NA	NA	NA	NA	FALSE	NA	NA	NA	FALSE	LOC111110601	histone acetyltransferase KAT2B-like	GO:0005634; GO:0006355; GO:0005515; GO:0016747; GO:0004402; GO:0016740; GO:0005856; GO:0045944; GO:0016746; GO:0006338; GO:0005813; GO:0010468; GO:0010484; GO:0140672; GO:0043992; GO:0000123	nucleus; regulation of DNA-templated transcription; protein binding; acyltransferase activity, transferring groups other than amino-acyl groups; histone acetyltransferase activity; transferase activity; cytoskeleton; positive regulation of transcription by RNA polymerase II; acyltransferase activity; chromatin remodeling; centrosome; regulation of gene expression; histone H3 acetyltransferase activity; ; histone H3K9 acetyltransferase activity; histone acetyltransferase complex	0
Affx-1245737361	6	24975554	0.00596636414700961	0.122891761632359	0.743371296894878	0.0149834557042324	FALSE	FALSE	0.989780547623176	1	0.999976001864479	FALSE	FALSE	0.85023385296619	0.0704616071274028	FALSE	0.732556939550258	0.135158613197177	FALSE	0.452257511198008	0.344614211544415	FALSE	0.795497987677106	0.0993609146243564	FALSE	0.519970400243727	0.284021378243469	FALSE	0.719759746038723	0.142812445766058	FALSE	FALSE	NA	NA	NA	NA	FALSE	NA	NA	NA	FALSE					0
Affx-1246864253	1	59789410	0.00596608578485401	0.248854556101077	0.500291212295676	0.0150756997417537	FALSE	FALSE	0.885859954392865	1	0.999976001864479	FALSE	FALSE	0.920456662425049	0.0359966544307229	FALSE	0.55426853107391	0.256279778035565	FALSE	0.621818448314012	0.206336397310319	FALSE	0.306679688684788	0.513314986274507	FALSE	0.939743816608272	0.0269905232057879	FALSE	0.709150500121777	0.149261586486561	FALSE	FALSE	NA	NA	NA	NA	FALSE	NA	NA	NA	FALSE	LOC111134794	WASH complex subunit 2C-like, transcript variant X5	GO:1901981; GO:0005769; GO:0005829; GO:0071203; GO:0042147; GO:1905394; GO:0036010	phosphatidylinositol phosphate binding; early endosome; cytosol; WASH complex; retrograde transport, endosome to Golgi; retromer complex binding; protein localization to endosome	0
Affx-1246211141	8	70090030	0.00596608409749791	0.211403990811225	0.59331016880818	0.0149844357553333	FALSE	FALSE	0.980652705427737	1	0.999976001864479	FALSE	FALSE	0.508350434807829	0.293836800641296	FALSE	0.579652978010724	0.236831928573078	FALSE	0.559658863658188	0.25207661366288	FALSE	0.448206766767625	0.348521591023501	FALSE	0.855349873835689	0.0678562043415732	FALSE	0.69420948474931	0.158509457005506	FALSE	FALSE	NA	NA	NA	NA	FALSE	NA	NA	NA	FALSE	LOC111109345	C3a anaphylatoxin chemotactic receptor-like	GO:0016020; GO:0007186; GO:0004930; GO:0007165; GO:0005886	membrane; G protein-coupled receptor signaling pathway; G protein-coupled receptor activity; signal transduction; plasma membrane	0
Affx-1245937995	7	45313791	0.00596441551555688	0.208336561416152	0.583225560812162	0.0149864047073658	FALSE	FALSE	0.608136456074565	1	0.999976001864479	FALSE	FALSE	0.17863297575842	0.748038367015295	FALSE	0.891204548852177	0.0500226054554027	FALSE	0.147528137835201	0.831125139407007	FALSE	0.0447963720663764	1.34875715688027	FALSE	0.974337055766569	0.0112907801465655	FALSE	0.262695977192357	0.580546577752712	FALSE	FALSE	NA	NA	NA	NA	FALSE	NA	NA	NA	FALSE	LOC111104116	uncharacterized LOC111104116, transcript variant X4			0
Affx-1245477486	5	61021347	0.0059633328568298	0.155939822530517	0.526980719484451	0.0150158180751801	FALSE	FALSE	0.828870877989712	1	0.999976001864479	FALSE	FALSE	0.810380169800221	0.0913111948093123	FALSE	0.718084543326206	0.143824421302885	FALSE	0.344509572218849	0.462798706690836	FALSE	0.979249370229578	0.00910669908150778	FALSE	0.684991388820474	0.164314888086053	FALSE	0.390935151789703	0.407895277273232	FALSE	FALSE	NA	NA	NA	NA	FALSE	NA	NA	NA	FALSE	LOC111136768	uncharacterized LOC111136768	GO:0046872	metal ion binding	0
Affx-1246009733	8	12603892	0.00596123456381923	0.137893788568082	0.534942706508887	0.0150026067080119	FALSE	FALSE	0.647405925642329	1	0.999976001864479	FALSE	FALSE	0.938996240079891	0.0273361467283779	FALSE	0.840084251410224	0.075677156690852	FALSE	0.344878501218428	0.462333877517833	FALSE	0.0264083839703247	1.5782581741147	FALSE	0.947810317244306	0.0232785681647004	FALSE	0.536161290179034	0.270704544453296	FALSE	FALSE	NA	NA	NA	NA	FALSE	NA	NA	NA	FALSE	LOC111106819	cadherin EGF LAG seven-pass G-type receptor 1-like, transcript variant X1	GO:0005509; GO:0016020; GO:0007186; GO:0007156; GO:0004930; GO:0007155; GO:0007166; GO:0005886; GO:0004888; GO:0007165; GO:0098609; GO:0007154; GO:0023052	calcium ion binding; membrane; G protein-coupled receptor signaling pathway; homophilic cell adhesion via plasma membrane adhesion molecules; G protein-coupled receptor activity; cell adhesion; cell surface receptor signaling pathway; plasma membrane; transmembrane signaling receptor activity; signal transduction; cell-cell adhesion; cell communication; signaling	0
Affx-1245919453	7	39970828	0.00595932610506658	0.150349984234944	0.49932994286131	0.0150763437498026	FALSE	FALSE	0.770756938637229	1	0.999976001864479	FALSE	FALSE	0.807102404648829	0.0930713587693969	FALSE	0.947544521867611	0.0234003748721185	FALSE	0.0726507786919581	1.13875972644775	FALSE	0.174968419161451	0.75704033200866	FALSE	0.159259157211281	0.79789558686079	FALSE	0.165646981014662	0.780816474908016	FALSE	FALSE	NA	NA	NA	NA	FALSE	NA	NA	NA	FALSE					0
Affx-1246475184	9	92747076	0.00595913962634507	0.231439124363767	0.577556821634438	0.0149864047073658	FALSE	FALSE	0.616156504269343	1	0.999976001864479	FALSE	FALSE	0.48501767587132	0.314242433782283	FALSE	0.624443702385563	0.204506709964645	FALSE	0.395435077109759	0.402924809176287	FALSE	0.105349485565887	0.977367580762498	FALSE	0.281976766650437	0.549786673706118	FALSE	0.0533632738524023	1.27275753418113	FALSE	FALSE	NA	NA	NA	NA	FALSE	NA	NA	NA	FALSE	LOC111114836	tropomodulin-like, transcript variant X2	GO:0005523; GO:0051694; GO:0005856; GO:0007015; GO:0030016; GO:0030239	tropomyosin binding; pointed-end actin filament capping; cytoskeleton; actin filament organization; myofibril; myofibril assembly	0
Affx-1245425729	5	54002373	0.00595905357875099	0.483091752623756	0.599400425617999	0.0149844357553333	FALSE	FALSE	0.766954399758777	1	0.999976001864479	FALSE	FALSE	0.961420088168918	0.017086807847304	FALSE	0.213495921974151	0.670610416100494	FALSE	0.720542428374568	0.142340441128367	FALSE	0.505317416355426	0.29643573303684	FALSE	0.439796750437447	0.356747983870861	FALSE	0.585477165190616	0.232490038636197	FALSE	FALSE	NA	NA	NA	NA	FALSE	NA	NA	NA	FALSE	LOC111132857	transcription elongation factor SPT6-like, transcript variant X1	GO:0003677; GO:0003676; GO:0006139; GO:0005634; GO:0140673; GO:0042393; GO:0008023; GO:0031491; GO:0006368; GO:0006366; GO:0034728; GO:0060429	DNA binding; nucleic acid binding; nucleobase-containing compound metabolic process; nucleus; ; histone binding; transcription elongation factor complex; nucleosome binding; transcription elongation by RNA polymerase II; transcription by RNA polymerase II; nucleosome organization; epithelium development	0
Affx-1246308783	9	5048800	0.00595838835720891	0.499391018422594	0.382227516881809	0.0156457337503362	FALSE	FALSE	0.894121919369822	1	0.999976001864479	FALSE	FALSE	0.997576905647513	0.00105361352504721	FALSE	0.453220188235596	0.343690753168651	FALSE	0.352589212379203	0.452730979262602	FALSE	0.240433542890537	0.619004944006801	FALSE	0.630600680560553	0.200245564886032	FALSE	0.106283053481962	0.973535976925319	FALSE	FALSE	NA	NA	NA	NA	FALSE	NA	NA	NA	FALSE	LOC111113126	uncharacterized LOC111113126	GO:0016020	membrane	0
Affx-1246234230	9	101867879	0.00595785430972274	0.404846628530246	0.569111221909884	0.0149872496594695	FALSE	FALSE	0.873856740015267	1	0.999976001864479	FALSE	FALSE	0.972895367747413	0.0119338644113801	FALSE	0.781702716781352	0.106958378664477	FALSE	0.2457692822285	0.609472398879658	FALSE	0.414073005357064	0.382923081515512	FALSE	0.650941628096142	0.186457954185021	FALSE	0.272561892892943	0.564534863333247	FALSE	FALSE	NA	NA	NA	NA	FALSE	NA	NA	NA	FALSE	LOC111111326	uncharacterized LOC111111326	GO:0016020	membrane	0
Affx-1245864349	7	19882983	0.00595723842291599	0.145845682626909	0.495388115275131	0.0150896008950351	FALSE	FALSE	0.514999992304151	1	0.999976001864479	FALSE	FALSE	0.304908815292869	0.515830019459787	FALSE	0.644267157420554	0.190934006965881	FALSE	0.455401721462486	0.341605332042691	FALSE	0.111598919976061	0.95234000836176	FALSE	0.294792131769712	0.530484112314339	FALSE	0.873763532077888	0.0586060852248065	FALSE	FALSE	NA	NA	NA	NA	FALSE	NA	NA	NA	FALSE	LOC111104533	complement factor I-like	GO:0016020	membrane	0
Affx-1236533692	2	7896048	0.00595562671750464	0.362979145083555	0.487089977698822	0.0151136512342355	FALSE	FALSE	0.986893459813164	1	0.999976001864479	FALSE	FALSE	0.744597294528261	0.128078546110619	FALSE	0.0917484277203011	1.0374013694546	FALSE	0.669790503195049	0.174061014513718	FALSE	0.47480511981548	0.323484606702233	FALSE	0.643209613176865	0.191647473403779	FALSE	0.847351914069449	0.0719361851861458	FALSE	FALSE	NA	NA	NA	NA	FALSE	NA	NA	NA	FALSE	LOC111120474	heterogeneous nuclear ribonucleoprotein F-like, transcript variant X1	GO:0003723; GO:0003676; GO:0005634; GO:0006397	RNA binding; nucleic acid binding; nucleus; mRNA processing	0
Affx-1247216950	2	50754396	0.00595385395508735	0.168078915364173	0.523622490580211	0.0150198055438965	FALSE	FALSE	0.995539397936332	1	0.999976001864479	FALSE	FALSE	0.921262561519262	0.0356165774381216	FALSE	0.682256088203859	0.166052580155621	FALSE	0.934601394526847	0.0293735752966588	FALSE	0.603370028360522	0.219416266651788	FALSE	0.94603940581701	0.024090773352484	FALSE	0.470546050601698	0.32739786736205	FALSE	FALSE	NA	NA	NA	NA	FALSE	NA	NA	NA	FALSE	LOC111119514	epsin-2-like, transcript variant X2	GO:0005737; GO:0005886; GO:0005768; GO:0008289; GO:0006897; GO:0030276; GO:0005543; GO:0030125	cytoplasm; plasma membrane; endosome; lipid binding; endocytosis; clathrin binding; phospholipid binding; clathrin vesicle coat	0
Affx-1245721616	6	15687341	0.00595381586793632	0.0956038016305572	NA	NA	NA	FALSE	0.89602013625874	1	0.999976001864479	FALSE	FALSE	0.955984212482026	0.0195492797830567	FALSE	0.467201711894875	0.330495574574733	FALSE	NA	NA	FALSE	NA	NA	FALSE	0.527947906259983	0.277408928110079	FALSE	0.969452720163557	0.013473366443725	FALSE	FALSE	NA	NA	NA	NA	FALSE	NA	NA	NA	FALSE	LOC111100408	baculoviral IAP repeat-containing protein 2-like, transcript variant X7	; GO:0046872; GO:0005737; GO:0005634; GO:0008270; GO:0061630; GO:0043027; GO:0031398; GO:0043066; GO:0051726; GO:0006915	; metal ion binding; cytoplasm; nucleus; zinc ion binding; ubiquitin protein ligase activity; cysteine-type endopeptidase inhibitor activity involved in apoptotic process; positive regulation of protein ubiquitination; negative regulation of apoptotic process; regulation of cell cycle; apoptotic process	0
Affx-1245397242	5	49943085	0.00595375207916495	0.157052385027701	0.51991112311995	0.0150256841074801	FALSE	FALSE	0.99630696694311	1	0.999976001864479	FALSE	FALSE	0.789543280538337	0.102624058203149	FALSE	0.437754031522704	0.35876984556433	FALSE	0.332294934094284	0.478476279580959	FALSE	0.38791806010249	0.411260000703448	FALSE	0.510654894965886	0.291872500735643	FALSE	0.960536761894752	0.0174860090609925	FALSE	FALSE	NA	NA	NA	NA	FALSE	NA	NA	NA	FALSE	LOC111137130	cyclic nucleotide-gated cation channel beta-1-like, transcript variant X4	GO:0006811; GO:0005221; GO:0016020; GO:0055085; GO:0005216; GO:0000166; GO:0005886; GO:0005222; GO:0005223; GO:0030553; GO:0044877; GO:0034220; GO:0098655; GO:0017071; GO:0007601; GO:0043855	monoatomic ion transport; intracellularly cyclic nucleotide-activated monoatomic cation channel activity; membrane; transmembrane transport; monoatomic ion channel activity; nucleotide binding; plasma membrane; intracellularly cAMP-activated cation channel activity; intracellularly cGMP-activated cation channel activity; cGMP binding; protein-containing complex binding; monoatomic ion transmembrane transport; monoatomic cation transmembrane transport; ; visual perception; cyclic nucleotide-activated monoatomic ion channel activity	0
Affx-1237165390	8	12002965	0.00595318858495263	0.19695058781136	0.484049118415482	0.0151245130236747	FALSE	FALSE	0.97960750592038	1	0.999976001864479	FALSE	FALSE	0.449322045128162	0.347442273054776	FALSE	0.835954802936376	0.0778172026637953	FALSE	0.335580210856282	0.474203657406259	FALSE	0.0543342845931371	1.26492604681999	FALSE	0.493799258173979	0.306449566836629	FALSE	0.121108351339211	0.916825907926474	FALSE	FALSE	NA	NA	NA	NA	FALSE	NA	NA	NA	FALSE					0
Affx-1245882819	7	28749985	0.00595276118968662	0.158163145804243	0.555120201713389	0.0149911421603197	FALSE	FALSE	0.51695788616595	1	0.999976001864479	FALSE	FALSE	0.735109656439363	0.133647872297622	FALSE	0.090211289122218	1.04473911105339	FALSE	0.374287503584686	0.426794672524402	FALSE	0.851814476758917	0.0696549832771947	FALSE	0.131797028266378	0.880094382018669	FALSE	0.0399220965451246	1.39878665941698	FALSE	FALSE	NA	NA	NA	NA	FALSE	NA	NA	NA	FALSE					0
Affx-1246043391	8	25513209	0.00595222166731078	0.101617044277285	0.458898869763622	0.0152136322087267	FALSE	FALSE	0.664747271091117	1	0.999976001864479	FALSE	FALSE	0.588093378304055	0.230553710552391	FALSE	0.907990025033751	0.0419189225104069	FALSE	0.718120305941204	0.143802792763804	FALSE	0.635558175594194	0.196844690297734	FALSE	0.147859097498004	0.830151948976001	FALSE	0.443657370633229	0.352952299000784	FALSE	FALSE	NA	NA	NA	NA	FALSE	NA	NA	NA	FALSE					0
Affx-1245826744	6	45968542	0.00595216939643456	0.20936083960182	0.52820518584465	0.0150141648711202	FALSE	FALSE	0.642012004594371	1	0.999976001864479	FALSE	FALSE	0.380620292055964	0.4195080618372	FALSE	0.246772533632085	0.607703179954166	FALSE	0.164524068060822	0.783770560562542	FALSE	0.111320190572775	0.953426058854041	FALSE	0.439477774789863	0.357063083116227	FALSE	0.32838626185308	0.483615020024584	FALSE	FALSE	NA	NA	NA	NA	FALSE	NA	NA	NA	FALSE	LOC111100477	diacylglycerol kinase theta-like, transcript variant X3	GO:0007200; GO:0007165; GO:0003676; GO:0004143; GO:0016301; GO:0046872; GO:0016020; GO:0016740; GO:0000166; GO:0005524; GO:0008270	phospholipase C-activating G protein-coupled receptor signaling pathway; signal transduction; nucleic acid binding; ATP-dependent diacylglycerol kinase activity; kinase activity; metal ion binding; membrane; transferase activity; nucleotide binding; ATP binding; zinc ion binding	0
Affx-1245983673	7	56413325	0.00595090792567639	0.29674338993739	0.774040117595187	0.0149834557042324	FALSE	FALSE	0.797154684864562	1	0.999976001864479	FALSE	FALSE	0.73503589341955	0.133691452843104	FALSE	0.199356994832215	0.70036852165828	FALSE	0.932922909576154	0.0301542419222287	FALSE	0.666000038976096	0.176525745413628	FALSE	0.314250738248387	0.502723693381625	FALSE	0.550165860705158	0.259506362269434	FALSE	FALSE	NA	NA	NA	NA	FALSE	NA	NA	NA	FALSE	LOC111103017	5'-nucleotidase-like	GO:0016787; GO:0046872; GO:0000166; GO:0016788; GO:0009166; GO:0016020; GO:0005886; GO:0008253; GO:0006196	hydrolase activity; metal ion binding; nucleotide binding; hydrolase activity, acting on ester bonds; nucleotide catabolic process; membrane; plasma membrane; 5'-nucleotidase activity; AMP catabolic process	0
Affx-1244870266	7	42526644	0.0059499928233711	0.498334309265348	0.471089495407592	0.0151670145355985	FALSE	FALSE	0.893153174767831	1	0.999976001864479	FALSE	FALSE	0.578960672000729	0.237350936295297	FALSE	0.698291749361051	0.155963089318194	FALSE	0.624943389926144	0.204159321145829	FALSE	0.669900474471499	0.173989714610331	FALSE	0.0611344971882731	1.21371365537639	FALSE	0.535911746084372	0.270906724009343	FALSE	FALSE	NA	NA	NA	NA	FALSE	NA	NA	NA	FALSE	LOC111103305	EF-hand calcium-binding domain-containing protein 6-like, transcript variant X2	GO:0005509	calcium ion binding	0
Affx-1244872265	7	49714376	0.00594936210130233	0.49220845907842	0.478401099463368	0.0151414496051633	FALSE	FALSE	0.854791006673173	1	0.999976001864479	FALSE	FALSE	0.772037208090716	0.112361768473748	FALSE	0.546584272285874	0.262342869089989	FALSE	0.906136131091302	0.0428065522783753	FALSE	0.638393223618319	0.194911731558314	FALSE	0.346819829051719	0.459896080164809	FALSE	0.904600559950087	0.043543147760609	FALSE	FALSE	NA	NA	NA	NA	FALSE	NA	NA	NA	FALSE					0
Affx-1247278448	2	741331	0.00594900292577499	0.134458808161795	0.473017905748223	0.0151618361723354	FALSE	FALSE	0.695790354942195	1	0.999976001864479	FALSE	FALSE	0.336282326448321	0.473295956734317	FALSE	0.970326958136979	0.0130819026525725	FALSE	0.550211207288345	0.259470567683314	FALSE	0.438120108358149	0.35840681359066	FALSE	NA	NA	FALSE	NA	NA	FALSE	FALSE	NA	NA	NA	NA	FALSE	NA	NA	NA	FALSE	LOC111121426	uncharacterized LOC111121426	GO:0003677; GO:0006355; GO:0005634; GO:0006357; GO:0000978; GO:0000981; GO:0005667	DNA binding; regulation of DNA-templated transcription; nucleus; regulation of transcription by RNA polymerase II; RNA polymerase II cis-regulatory region sequence-specific DNA binding; DNA-binding transcription factor activity, RNA polymerase II-specific; transcription regulator complex	0
Affx-1246019944	8	15280910	0.00594891463121565	0.461025179045989	0.755753232993492	0.0149834557042324	FALSE	FALSE	0.877471975895587	1	0.999976001864479	FALSE	FALSE	0.596556630856086	0.224348322654334	FALSE	0.70229891150706	0.15347800469612	FALSE	0.566594118841661	0.246727937700985	FALSE	0.666061293749985	0.17648580339346	FALSE	0.750832455875211	0.124456962605224	FALSE	0.862809332855801	0.0640851658575624	FALSE	FALSE	NA	NA	NA	NA	FALSE	NA	NA	NA	FALSE	LOC111109470	U3 small nucleolar ribonucleoprotein protein IMP4-like	GO:0019843; GO:0006364; GO:0042134; GO:0005730; GO:0005654; GO:0030515; GO:0032040; GO:0042274; GO:0034457	rRNA binding; rRNA processing; ; nucleolus; nucleoplasm; snoRNA binding; Mpp10 complex	0
Affx-1244971612	2	31184673	0.00594719732410425	0.441880095491194	0.486540216446781	0.0151150345671005	FALSE	FALSE	0.944889179922527	1	0.999976001864479	FALSE	FALSE	0.900055006641422	0.0457309479486362	FALSE	0.23454532780109	0.629773213880391	FALSE	0.681871558996362	0.166297423690186	FALSE	0.839548908314327	0.0759539987608	FALSE	0.606470113711019	0.217190595902423	FALSE	0.859384174751707	0.0658126479540567	FALSE	FALSE	NA	NA	NA	NA	FALSE	NA	NA	NA	FALSE					0
Affx-1245711736	6	10745399	0.00594713039659164	0.151471555335345	0.579882659598269	0.0149864047073658	FALSE	FALSE	0.484691648761262	1	0.994154007478064	FALSE	FALSE	0.306750459388651	0.51321477820224	FALSE	0.250374307054324	0.601410239667013	FALSE	0.425475488690929	0.371125454223099	FALSE	0.831782947790214	0.0799899872609686	FALSE	0.13151290624517	0.8810316248471	FALSE	0.274698523389521	0.561143675073455	FALSE	FALSE	NA	NA	NA	NA	FALSE	NA	NA	NA	FALSE	LOC111099870	protein phosphatase 1 regulatory subunit 12A-like, transcript variant X2	GO:0005515; GO:0007165; GO:0019901; GO:0019208; GO:0005737; GO:0005856; GO:0004857	protein binding; signal transduction; protein kinase binding; phosphatase regulator activity; cytoplasm; cytoskeleton; enzyme inhibitor activity	0
Affx-1245393219	5	49293469	0.00594690926961423	0.30937795594793	0.562493256755729	0.0149893654625908	FALSE	FALSE	0.94615549238057	1	0.999976001864479	FALSE	FALSE	0.731430507551398	0.135826929443811	FALSE	0.333342252021225	0.477109634864302	FALSE	0.702801157758598	0.153167531741688	FALSE	0.368476385365957	0.433590339647209	FALSE	0.320057364227324	0.494772175634273	FALSE	0.901342275363192	0.0451102588831694	FALSE	FALSE	NA	NA	NA	NA	FALSE	NA	NA	NA	FALSE	LOC111133194	sodium- and chloride-dependent glycine transporter 1-like	GO:0016020; GO:0046872; GO:0005886; GO:0015293; GO:0035725; GO:0006865; GO:0005283; GO:0089718	membrane; metal ion binding; plasma membrane; symporter activity; sodium ion transmembrane transport; amino acid transport; amino acid:sodium symporter activity; amino acid import across plasma membrane	0
Affx-1245973566	7	53050164	0.00594658162260479	0.228479798207288	0.432333566144271	0.0153334308155301	FALSE	FALSE	0.411385514828338	1	0.955152349049576	FALSE	FALSE	0.858111327045707	0.0664563653153489	FALSE	0.479379866655293	0.31932020973524	FALSE	0.851162420622902	0.0699875590109425	FALSE	0.140455046086392	0.852462653414285	FALSE	0.0584934260072328	1.23289294091294	FALSE	0.268321377305476	0.571344725479519	FALSE	FALSE	NA	NA	NA	NA	FALSE	NA	NA	NA	FALSE	LOC111105167	phenylalanine-4-hydroxylase-like	GO:0004497; GO:0005506; GO:0009072; GO:0016714; GO:0016491; GO:0046872	monooxygenase activity; iron ion binding; aromatic amino acid metabolic process; oxidoreductase activity, acting on paired donors, with incorporation or reduction of molecular oxygen, reduced pteridine as one donor, and incorporation of one atom of oxygen; oxidoreductase activity; metal ion binding	0
Affx-1245937428	7	45187876	0.00594640230319319	0.213439935138057	0.51608188352678	0.0150337284982369	FALSE	FALSE	0.637491947069362	1	0.999976001864479	FALSE	FALSE	0.675051343948055	0.170663193768534	FALSE	0.535471482761361	0.271263653140549	FALSE	0.304927105263501	0.515803969064741	FALSE	0.912601337539075	0.0397188990463584	FALSE	0.880690613382221	0.0551766324498227	FALSE	0.96223164692619	0.0167203636469282	FALSE	FALSE	NA	NA	NA	NA	FALSE	NA	NA	NA	FALSE					0
Affx-1246297935	9	45086447	0.00594577994789822	0.151471555335345	0.697591856359658	0.0149834557042324	FALSE	FALSE	0.996684483218601	1	0.999976001864479	FALSE	FALSE	0.957547129111477	0.0188398414749088	FALSE	0.702554789796834	0.153319800990762	FALSE	0.994098687302564	0.0025704996836969	FALSE	0.833325993399614	0.0791850712957255	FALSE	0.00898123124904124	2.04666412123807	FALSE	0.736852321218582	0.132619544035739	FALSE	FALSE	NA	NA	NA	NA	FALSE	NA	NA	NA	FALSE	LOC111112902	uncharacterized LOC111112902, transcript variant X1	GO:0005044; GO:0016192;	scavenger receptor activity; vesicle-mediated transport;	0
Affx-1246338047	9	58936149	0.00594483680113695	0.230454484032251	0.614113309389603	0.0149834557042324	FALSE	FALSE	0.933647507116707	1	0.999976001864479	FALSE	FALSE	0.464677303483057	0.332848539513359	FALSE	0.957259706449298	0.018970221286363	FALSE	0.793593497970439	0.100401899078585	FALSE	0.925417695044646	0.0336622005495704	FALSE	0.458327906488003	0.338823698799783	FALSE	0.740730035643649	0.130340044912563	FALSE	FALSE	NA	NA	NA	NA	FALSE	NA	NA	NA	FALSE					0
Affx-1246742282	1	38113862	0.00594470372612418	0.276583036800144	0.416662210049482	0.0154229771090874	FALSE	FALSE	0.872763333716134	1	0.999976001864479	FALSE	FALSE	0.361290052886049	0.44214399535467	FALSE	0.815637573066727	0.0885027762733784	FALSE	0.986014205361709	0.0061168281969597	FALSE	0.453206826308649	0.343703557312941	FALSE	0.337836731326549	0.471293133494439	FALSE	0.263859585796251	0.578627123647952	FALSE	FALSE	NA	NA	NA	NA	FALSE	NA	NA	NA	FALSE					0
Affx-1247263077	2	59543501	0.00594469783617545	0.106395207423089	0.521842891132085	0.0150229727374162	FALSE	FALSE	0.925934674679774	1	0.999976001864479	FALSE	FALSE	0.707997043113869	0.149968556098383	FALSE	0.74753407609578	0.126369005380721	FALSE	0.773482278365333	0.111549632186092	FALSE	0.537652612630379	0.269498239476107	FALSE	NA	NA	FALSE	NA	NA	FALSE	FALSE	NA	NA	NA	NA	FALSE	NA	NA	NA	FALSE					0
Affx-1245789373	6	36609403	0.0059445513916562	0.366469978829782	0.470275197917294	0.0151698889264633	FALSE	FALSE	0.447068752789695	1	0.978029744610695	FALSE	FALSE	0.728523395766104	0.137556496757453	FALSE	0.733173209871252	0.13479341252822	FALSE	0.730855402806083	0.136168538192846	FALSE	0.967413968390842	0.0143876461689119	FALSE	0.233062905699751	0.63252684330423	FALSE	0.206839647079626	0.68436621191477	FALSE	FALSE	NA	NA	NA	NA	FALSE	NA	NA	NA	FALSE	LOC111101895	insulin-degrading enzyme-like, transcript variant X1	GO:0046872; GO:0008233; GO:0008237; GO:0016787; GO:0006508; GO:0004222; GO:0005829; GO:0005739; GO:0043171; GO:0051603; GO:0005737; GO:0004175	metal ion binding; peptidase activity; metallopeptidase activity; hydrolase activity; proteolysis; metalloendopeptidase activity; cytosol; mitochondrion; peptide catabolic process; proteolysis involved in protein catabolic process; cytoplasm; endopeptidase activity	0
Affx-1246224329	8	75908607	0.00594449140074135	0.157052385027701	0.525887750232532	0.0150164724282597	FALSE	FALSE	0.8668125868181	1	0.999976001864479	FALSE	FALSE	0.819735381146212	0.0863263196346791	FALSE	0.74319530978915	0.128897039782874	FALSE	0.585177726147602	0.232712212955623	FALSE	0.826442059212198	0.0827875888517405	FALSE	0.943511207570033	0.0252529366681945	FALSE	0.495972372544697	0.304542514609721	FALSE	FALSE	NA	NA	NA	NA	FALSE	NA	NA	NA	FALSE	LOC111107856	protein MON2 homolog, transcript variant X1			0
Affx-1246033755	8	19768456	0.00594363593442928	0.483091752623756	0.53155685898708	0.0150086169799595	FALSE	FALSE	0.757130284390039	1	0.999976001864479	FALSE	FALSE	0.663575861409774	0.178109420488554	FALSE	0.580030898538165	0.236548870734998	FALSE	0.958430998514257	0.0184391483500285	FALSE	0.795743275924671	0.0992270225041938	FALSE	0.590276415135896	0.228944568940354	FALSE	0.537472341956593	0.26964387940247	FALSE	FALSE	NA	NA	NA	NA	FALSE	NA	NA	NA	FALSE	LOC111109691	kelch-like protein 2	GO:0005515	protein binding	0
Affx-1245811342	6	41920290	0.00594212360090323	0.290708526642944	0.518947143206215	0.0150279698963882	FALSE	FALSE	0.937509914495481	1	0.999976001864479	FALSE	FALSE	0.790912967557698	0.101871303846193	FALSE	0.891072131297967	0.0500871388848604	FALSE	0.128729431707955	0.890322147990299	FALSE	0.149985715311851	0.823950101322009	FALSE	0.121103247492123	0.916844210705017	FALSE	0.127373658458663	0.894920377094	FALSE	FALSE	NA	NA	NA	NA	FALSE	NA	NA	NA	FALSE	LOC111099772	inactive rhomboid protein 1-like, transcript variant X2	GO:0016020; GO:0004252; GO:0005783; GO:0005789; GO:0042058; GO:0050708	membrane; serine-type endopeptidase activity; endoplasmic reticulum; endoplasmic reticulum membrane; regulation of epidermal growth factor receptor signaling pathway; regulation of protein secretion	0
Affx-1246614856	1	19317105	0.00594168174761648	0.413427323093554	0.5618933761964	0.0149893654625908	FALSE	FALSE	0.840625066467598	1	0.999976001864479	FALSE	FALSE	0.643208434616498	0.191648269167279	FALSE	0.610170739674961	0.21454862249235	FALSE	0.998455980317782	0.000671077439748418	FALSE	0.588209632690915	0.230467867638784	FALSE	0.54399016158171	0.264408954730886	FALSE	0.31253380134851	0.505103005694997	FALSE	FALSE	NA	NA	NA	NA	FALSE	NA	NA	NA	FALSE	LOC111136839	voltage-gated hydrogen channel 1-like, transcript variant X2	GO:0006811; GO:0016020; GO:0055085; GO:1902600; GO:0005216; GO:0005886; GO:0030171; GO:0034220; GO:0034702	monoatomic ion transport; membrane; transmembrane transport; proton transmembrane transport; monoatomic ion channel activity; plasma membrane; voltage-gated proton channel activity; monoatomic ion transmembrane transport; monoatomic ion channel complex	0
Affx-1246064013	8	32724204	0.00594166288517129	0.107585243907932	0.493905009583644	0.0150946982303075	FALSE	FALSE	0.808453187921489	1	0.999976001864479	FALSE	FALSE	0.712249608592538	0.147367780749276	FALSE	0.467923064160225	0.329825547689527	FALSE	0.127548287689185	0.89432536733353	FALSE	0.685209693429418	0.164176501846151	FALSE	0.95719476080458	0.0189996871583573	FALSE	0.388424899976526	0.410692937425762	FALSE	FALSE	NA	NA	NA	NA	FALSE	NA	NA	NA	FALSE	LOC111110311	copine-8-like, transcript variant X1	GO:0005544; GO:0005886; GO:0071277	calcium-dependent phospholipid binding; plasma membrane; cellular response to calcium ion	0
Affx-1245885489	7	29433143	0.00594065439131682	0.112327372640872	0.575954043589369	0.0149864047073658	FALSE	FALSE	0.916036207138176	1	0.999976001864479	FALSE	FALSE	0.646545979186548	0.189400584786755	FALSE	0.716106575233941	0.145022338597689	FALSE	0.828560360958569	0.0816758475628824	FALSE	0.681875289168216	0.166295047892868	FALSE	NA	NA	FALSE	NA	NA	FALSE	FALSE	NA	NA	NA	NA	FALSE	NA	NA	NA	FALSE	LOC111102840	uncharacterized LOC111102840	GO:0005576; GO:0008289; GO:0006869; GO:0042157; GO:0016020	extracellular region; lipid binding; lipid transport; lipoprotein metabolic process; membrane	0
Affx-1244881162	8	31640503	0.0059403153728949	0.181072924643034	0.540553268465636	0.0149978302410047	FALSE	FALSE	0.779278450874965	1	0.999976001864479	FALSE	FALSE	0.592507557932524	0.22730610549093	FALSE	0.625302021179197	0.203910167536261	FALSE	0.0300567683171819	1.52205771627952	FALSE	0.295841908570544	0.528940304403595	FALSE	0.753788451597718	0.122750520436168	FALSE	0.976509027376284	0.0103237375050729	FALSE	FALSE	NA	NA	NA	NA	FALSE	NA	NA	NA	FALSE	LOC111108396	receptor-type tyrosine-protein phosphatase T-like, transcript variant X2	GO:0004725; GO:0006470; GO:0016311; GO:0016020; GO:0016787; GO:0003824; GO:0004721	protein tyrosine phosphatase activity; protein dephosphorylation; dephosphorylation; membrane; hydrolase activity; catalytic activity; phosphoprotein phosphatase activity	0
Affx-1247678360	3	69849221	0.00593955857149644	0.145845682626909	0.579761179554084	0.0149864047073658	FALSE	FALSE	0.698072261184547	1	0.999976001864479	FALSE	FALSE	0.54482784096762	0.263740707869004	FALSE	0.306049647562542	0.514208116284812	FALSE	0.386491923486758	0.412859577093089	FALSE	0.868396745285964	0.0612818129317986	FALSE	0.419047117037706	0.377737142859384	FALSE	0.506446596173079	0.295466343413532	FALSE	FALSE	NA	NA	NA	NA	FALSE	NA	NA	NA	FALSE	LOC111124578	protein phosphatase 1 regulatory subunit 11-like	GO:0004865; GO:0005634; GO:0008157	protein serine/threonine phosphatase inhibitor activity; nucleus; protein phosphatase 1 binding	0
Affx-1246983002	2	15578204	0.00593922576949049	0.30604837619927	0.577756489611172	0.0149864047073658	FALSE	FALSE	0.998435059490105	1	0.999976001864479	FALSE	FALSE	0.953518193144645	0.0206710161922282	FALSE	0.646768898602609	0.189250872330916	FALSE	0.108466138618424	0.964705820399673	FALSE	0.0395240048515822	1.40313905606767	FALSE	0.555604279411688	0.255234417870123	FALSE	0.385097376853101	0.414429439627342	FALSE	FALSE	NA	NA	NA	NA	FALSE	NA	NA	NA	FALSE	LOC111122389	probable ATP-dependent RNA helicase DDX43	GO:0005524; GO:0003723; GO:0003676; GO:0016787; GO:0000166; GO:0004386	ATP binding; RNA binding; nucleic acid binding; hydrolase activity; nucleotide binding; helicase activity	0
Affx-1246540937	10	8798449	0.00593848847644153	0.115865051123823	0.657594687779691	0.0149834557042324	FALSE	FALSE	0.547749654183793	1	0.999976001864479	FALSE	FALSE	0.793995728579998	0.100181833919411	FALSE	0.850585366696903	0.0702820930744448	FALSE	0.672932461150299	0.172028521543676	FALSE	0.572586935311791	0.242158565477409	FALSE	NA	NA	FALSE	NA	NA	FALSE	FALSE	NA	NA	NA	NA	FALSE	NA	NA	NA	FALSE					0
Affx-1246395196	9	7036224	0.00593598309790584	0.158163145804243	0.51280125050698	0.0150396816823725	FALSE	FALSE	0.767878756209614	1	0.999976001864479	FALSE	FALSE	0.659697312019432	0.18065528547769	FALSE	0.342141359395304	0.465794423413758	FALSE	0.556327238774356	0.254669675705781	FALSE	0.11944619518086	0.922827679637625	FALSE	0.520789755890625	0.283337567074138	FALSE	0.77649297191036	0.109862470745934	FALSE	FALSE	NA	NA	NA	NA	FALSE	NA	NA	NA	FALSE	LOC111112605	talin-1-like, transcript variant X24	GO:0005856; GO:0007155; GO:0051015; GO:0003779; GO:0005200; GO:0005925; GO:0001726; GO:0005737; GO:0005886; GO:0098609; GO:0030036; GO:0005178	cytoskeleton; cell adhesion; actin filament binding; actin binding; structural constituent of cytoskeleton; focal adhesion; ruffle; cytoplasm; plasma membrane; cell-cell adhesion; actin cytoskeleton organization; integrin binding	0
Affx-1245830584	6	50973423	0.00593583164006216	0.491348137471285	0.510254861501396	0.0150454492332939	FALSE	FALSE	0.91065597367453	1	0.999976001864479	FALSE	FALSE	0.8274176069882	0.0822752417962478	FALSE	0.747639456591803	0.126307786843878	FALSE	0.240222149500763	0.619386951294189	FALSE	0.555120821943535	0.255612482476131	FALSE	0.993817580381339	0.00269332496312247	FALSE	0.66970830662289	0.174114314326309	FALSE	FALSE	NA	NA	NA	NA	FALSE	NA	NA	NA	FALSE	LOC111101166	synaptotagmin-7-like, transcript variant X5	GO:0016020; GO:0005509; GO:0005886; GO:0045202; GO:0048791; GO:0030424; GO:0000149; GO:0006906; GO:0005544; GO:0001786; GO:0030276; GO:0017156; GO:0070382; GO:0098793	membrane; calcium ion binding; plasma membrane; synapse; calcium ion-regulated exocytosis of neurotransmitter; axon; SNARE binding; vesicle fusion; calcium-dependent phospholipid binding; phosphatidylserine binding; clathrin binding; calcium-ion regulated exocytosis; exocytic vesicle; presynapse	0
Affx-1245299227	5	35486163	0.00593498662943496	0.159272104860141	0.536062186308374	0.0150026067080119	FALSE	FALSE	0.638727849062643	1	0.999976001864479	FALSE	FALSE	0.676250900050466	0.16989214386439	FALSE	0.910077530791514	0.0409216079419359	FALSE	0.845729728635938	0.0727684030546854	FALSE	0.824860992386115	0.083619233663697	FALSE	0.18141829059664	0.741318929487909	FALSE	0.441317985557557	0.355248372871791	FALSE	FALSE	NA	NA	NA	NA	FALSE	NA	NA	NA	FALSE	LOC111136196	organic cation transporter protein-like	GO:0016020; GO:0022857; GO:0055085	membrane; transmembrane transporter activity; transmembrane transport	0
Affx-1246319763	9	52538290	0.0059347798919901	0.140174766902392	0.754265954305205	0.0149834557042324	FALSE	FALSE	0.999130892323126	1	0.999976001864479	FALSE	FALSE	0.705522281025316	0.151489266284477	FALSE	0.696044582515692	0.157362942400267	FALSE	0.805458767974494	0.093956686529033	FALSE	0.747282745811138	0.126515045156544	FALSE	0.987237185067972	0.00557849495823193	FALSE	0.513080428476521	0.289814551251379	FALSE	FALSE	NA	NA	NA	NA	FALSE	NA	NA	NA	FALSE	LOC111111522; LOC111113944	uncharacterized LOC111111522, transcript variant X1; sentrin-specific protease 1-like	; GO:0006508; GO:0008234	; proteolysis; cysteine-type peptidase activity	0
Affx-1246227545	8	8739813	0.00593387330370442	0.499739651367056	0.446141139181617	0.0152681264244481	FALSE	FALSE	0.947746852266509	1	0.999976001864479	FALSE	FALSE	0.445434877166234	0.351215781087729	FALSE	0.759669606805902	0.119375248691843	FALSE	0.919606869921685	0.0363977929943914	FALSE	0.192996476668819	0.714450619371796	FALSE	0.723773144375861	0.140397535438584	FALSE	0.666236035047799	0.176371881102698	FALSE	FALSE	NA	NA	NA	NA	FALSE	NA	NA	NA	FALSE					0
Affx-1245017691	3	6107886	0.00593319435924289	0.142448538354128	0.54414920883722	0.0149971720201547	FALSE	FALSE	0.888069806941508	1	0.999976001864479	FALSE	FALSE	0.766353205652295	0.115571021606231	FALSE	0.767534570005115	0.114902054646414	FALSE	0.693384690262139	0.159025751673096	FALSE	0.626541249620014	0.203050331066285	FALSE	0.726298082217945	0.138885102586868	FALSE	0.708693402612592	0.149541610165367	FALSE	FALSE	NA	NA	NA	NA	FALSE	NA	NA	NA	FALSE	LOC111123412	WD repeat-containing protein 17-like, transcript variant X2	GO:0005515	protein binding	0
Affx-1245729083	6	21190309	0.00593182615187082	0.274784919598216	0.569453321805679	0.0149872496594695	FALSE	FALSE	0.592584303116595	1	0.999976001864479	FALSE	FALSE	0.285219428496666	0.544820894663407	FALSE	0.397689752334144	0.400455599766027	FALSE	0.34814277155993	0.458242617590872	FALSE	0.604289176230632	0.218755184578961	FALSE	0.524466124547961	0.280282557798367	FALSE	0.563251449230891	0.249297682174625	FALSE	FALSE	NA	NA	NA	NA	FALSE	NA	NA	NA	FALSE	LOC111101320	uncharacterized LOC111101320			0
Affx-1246119218	8	50080601	0.00593161018648989	0.137893788568082	0.492686452732473	0.0150974378148391	FALSE	FALSE	0.86481130128036	1	0.999976001864479	FALSE	FALSE	0.669221718669311	0.174429973051576	FALSE	0.678472500917687	0.168467749981734	FALSE	0.566748681433875	0.246609481605782	FALSE	0.8717698467135	0.0595981566906812	FALSE	0.387650257206651	0.411559923539199	FALSE	0.207909117612917	0.682126464770733	FALSE	FALSE	NA	NA	NA	NA	FALSE	NA	NA	NA	FALSE					0
Affx-1246594209	1	1556328	0.00593059731126447	0.304372776001081	0.393399246090161	0.015568568407644	FALSE	FALSE	0.713991020569773	1	0.999976001864479	FALSE	FALSE	0.430034519772033	0.366496681293006	FALSE	0.311614078481379	0.506382929469766	FALSE	0.472209921036796	0.3258648927205	FALSE	0.809985411905254	0.091522802832587	FALSE	0.894703851373371	0.0483206931735177	FALSE	0.9465330005124	0.0238642399245971	FALSE	FALSE	NA	NA	NA	NA	FALSE	NA	NA	NA	FALSE					0
Affx-1245907970	7	36741951	0.00592813216616185	0.19695058781136	0.599087477973885	0.0149844357553333	FALSE	FALSE	0.94327945499481	1	0.999976001864479	FALSE	FALSE	0.421409847676044	0.375295319839941	FALSE	0.543264935904463	0.264988324847802	FALSE	0.629838618643908	0.200770714055536	FALSE	0.686054601426392	0.163641318470323	FALSE	0.630803464276175	0.200105930257695	FALSE	0.681328542300438	0.166643417160801	FALSE	FALSE	NA	NA	NA	NA	FALSE	NA	NA	NA	FALSE	LOC111104792	alpha-mannosidase 2C1-like, transcript variant X2	GO:0030246; GO:0005975; GO:0003824; GO:0004559; GO:0006013; GO:0046872; GO:0016787; GO:0016798; GO:0009313	carbohydrate binding; carbohydrate metabolic process; catalytic activity; alpha-mannosidase activity; mannose metabolic process; metal ion binding; hydrolase activity; hydrolase activity, acting on glycosyl bonds; oligosaccharide catabolic process	0
Affx-1245442015	5	56197762	0.00592578804206664	0.160379262195397	0.49910508602572	0.0150763437498026	FALSE	FALSE	0.576619130368446	1	0.999976001864479	FALSE	FALSE	0.732434152310759	0.135231413395053	FALSE	0.828726331702878	0.0815888617939497	FALSE	0.883190011943375	0.0539458510532879	FALSE	0.723885423163064	0.140330168645187	FALSE	0.845619249281376	0.0728251395114962	FALSE	0.3871197473174	0.412154674374052	FALSE	FALSE	NA	NA	NA	NA	FALSE	NA	NA	NA	FALSE	LOC111135433	RNA-binding protein Musashi homolog Rbp6-like, transcript variant X5	GO:0003723; GO:0003676; GO:0005737; GO:0003729; GO:0006417	RNA binding; nucleic acid binding; cytoplasm; mRNA binding; regulation of translation	0
Affx-1244801860	3	73450860	0.00592416496239911	0.473657943335886	0.476129615491314	0.015150214117174	FALSE	FALSE	0.982529942395412	1	0.999976001864479	FALSE	FALSE	0.873075774077726	0.0589480623245156	FALSE	0.864488803098692	0.0632406273570264	FALSE	0.296833152957519	0.527487594826894	FALSE	0.769338820054509	0.113882352951437	FALSE	0.169452785329942	0.770951288181089	FALSE	0.117672307681214	0.929325729478285	FALSE	FALSE	NA	NA	NA	NA	FALSE	NA	NA	NA	FALSE	LOC111125231	ubiquitin-protein ligase E3A-like	GO:0004842; GO:0061630; GO:0000209; GO:0046872; GO:0005634; GO:0016740; GO:0016567; GO:0005737; GO:0008270; GO:0000502; GO:0048511; GO:0080090; GO:0006511; GO:0048731; GO:0048513; GO:0010604; GO:0030518; GO:0042752	ubiquitin-protein transferase activity; ubiquitin protein ligase activity; protein polyubiquitination; metal ion binding; nucleus; transferase activity; protein ubiquitination; cytoplasm; zinc ion binding; proteasome complex; rhythmic process; regulation of primary metabolic process; ubiquitin-dependent protein catabolic process; system development; animal organ development; positive regulation of macromolecule metabolic process; nuclear receptor-mediated steroid hormone signaling pathway; regulation of circadian rhythm	0
Affx-1247264171	2	59689975	0.0059233676755448	0.314318273951624	0.530381622889826	0.0150099060837963	FALSE	FALSE	0.728738752364211	1	0.999976001864479	FALSE	FALSE	0.889312704248763	0.0509455035398124	FALSE	0.623644371585996	0.205062992826679	FALSE	0.36620828439161	0.436271835280455	FALSE	0.560870232380041	0.251137609118936	FALSE	0.891181651912402	0.0500337635473956	FALSE	0.0129099428208585	1.88907568125338	FALSE	FALSE	NA	NA	NA	NA	FALSE	NA	NA	NA	FALSE	LOC111121323	uncharacterized LOC111121323, transcript variant X7	GO:0005515;	protein binding;	0
Affx-1245288071	5	33889714	0.00592006364599779	0.341088239268501	0.551340174524912	0.0149915952042807	FALSE	FALSE	0.952537455480225	1	0.999976001864479	FALSE	FALSE	0.544918625319876	0.2636683476558	FALSE	0.350498717631826	0.455313566645798	FALSE	0.652016272964313	0.185741565049655	FALSE	0.261702761504217	0.582191694632891	FALSE	0.616802773341821	0.209853682226326	FALSE	0.951224832138051	0.021716820794998	FALSE	FALSE	NA	NA	NA	NA	FALSE	NA	NA	NA	FALSE	LOC111133026	NIF3-like protein 1, transcript variant X2	GO:0046872; GO:0005737; GO:0005739	metal ion binding; cytoplasm; mitochondrion	0
Affx-1246279773	9	31503159	0.00591844213764814	0.155939822530517	0.574734961050363	0.014986648470728	FALSE	FALSE	0.981495175971049	1	0.999976001864479	FALSE	FALSE	0.68881468753208	0.161897601034471	FALSE	0.658532850348384	0.181422555752791	FALSE	0.625054161839127	0.204082348785977	FALSE	0.716335099687287	0.144883768334553	FALSE	0.475134533996871	0.323183402796492	FALSE	0.85236773768419	0.0693729967932332	FALSE	FALSE	NA	NA	NA	NA	FALSE	NA	NA	NA	FALSE	LOC111115149	collagen alpha-1(XI) chain-like	GO:0016020	membrane	0
Affx-1247871192	4	3138876	0.00591765334100774	0.313499391919283	0.593697681656338	0.0149844357553333	FALSE	FALSE	0.907845148444815	1	0.999976001864479	FALSE	FALSE	0.800005278158389	0.0969071476736801	FALSE	0.616427242487633	0.210118176247239	FALSE	0.0986606078998597	1.00585621294907	FALSE	0.944140908086913	0.0249631846872986	FALSE	0.157164446900207	0.803645691511422	FALSE	0.779084312940021	0.108415540192396	FALSE	FALSE	NA	NA	NA	NA	FALSE	NA	NA	NA	FALSE	LOC111129980	sacsin-like, transcript variant X8			0
Affx-1246298101	9	45332934	0.00591594533218498	0.299302734111076	0.51492557387048	0.0150364510180055	FALSE	FALSE	0.609173794696619	1	0.999976001864479	FALSE	FALSE	0.668156451305203	0.175121833957061	FALSE	0.913238372478443	0.0394158485993169	FALSE	0.917508997240028	0.0373896682938154	FALSE	0.505809716024617	0.296012832612512	FALSE	0.553299993981201	0.257039334510104	FALSE	0.841699972435807	0.0748426870464812	FALSE	FALSE	NA	NA	NA	NA	FALSE	NA	NA	NA	FALSE	LOC111113181	dymeclin-like, transcript variant X2	GO:0005794; GO:0007030	Golgi apparatus; Golgi organization	0
Affx-1245270216	5	3118105	0.00591568478427131	0.115865051123823	0.514135235310271	0.015037729370521	FALSE	FALSE	0.8441677059401	1	0.999976001864479	FALSE	FALSE	0.372642805299854	0.428707259375999	FALSE	0.930243351412736	0.0314034252624398	FALSE	NA	NA	FALSE	NA	NA	FALSE	0.848231573601731	0.0714855658944674	FALSE	0.822166427701285	0.0850402611506063	FALSE	FALSE	NA	NA	NA	NA	FALSE	NA	NA	NA	FALSE					0
Affx-1245765877	6	33040379	0.00591503689150461	0.492039998198279	0.266973805058609	0.0165984357664635	FALSE	FALSE	0.432788431967683	1	0.969343561550854	FALSE	FALSE	0.631820132320838	0.199406539848174	FALSE	0.274857777792108	0.560891969069722	FALSE	0.509214942905296	0.293098860465959	FALSE	0.840429250367651	0.075498840782745	FALSE	0.274660972914909	0.561203045900945	FALSE	0.98187703000155	0.0079428997241017	FALSE	FALSE	NA	NA	NA	NA	FALSE	NA	NA	NA	FALSE	LOC111099517	uncharacterized LOC111099517, transcript variant X1	GO:0005737; GO:0005813; GO:0008017; GO:0051225; GO:0007098; GO:0005880	cytoplasm; centrosome; microtubule binding; spindle assembly; centrosome cycle; nuclear microtubule	0
Affx-1246104582	8	46931015	0.00591496889152146	0.47606504211522	0.75450260048245	0.0149834557042324	FALSE	FALSE	0.543434412959865	1	0.999976001864479	FALSE	FALSE	0.254733599517962	0.593913767549731	FALSE	0.244783264508009	0.611218277622367	FALSE	0.866021961460128	0.062471094564624	FALSE	0.255304592341079	0.592941373168911	FALSE	0.617696671649294	0.209224738776018	FALSE	0.677560581732157	0.169051867780904	FALSE	FALSE	NA	NA	NA	NA	FALSE	NA	NA	NA	FALSE					0
Affx-1245356224	5	42749515	0.00591245698737695	0.212422863834963	0.5253870564051	0.0150168578776572	FALSE	FALSE	0.883468046426036	1	0.999976001864479	FALSE	FALSE	0.967524433535758	0.0143380586441786	FALSE	0.311663416149791	0.506314173330259	FALSE	0.860118170639818	0.0654418774411092	FALSE	0.713670013291075	0.146502550876267	FALSE	0.112714521629325	0.948020127811875	FALSE	0.861911865328769	0.0645371406234164	FALSE	FALSE	NA	NA	NA	NA	FALSE	NA	NA	NA	FALSE					0
Affx-1247121264	2	36879932	0.00591107347593161	0.239251385072744	0.419315127664192	0.0154084937273185	FALSE	FALSE	0.971416667386348	1	0.999976001864479	FALSE	FALSE	0.479839475876881	0.318904025959137	FALSE	0.921015123456244	0.0357332384462904	FALSE	0.544437048340177	0.264052329203015	FALSE	0.370982531077213	0.430646540076032	FALSE	0.487655880401162	0.311886534474178	FALSE	0.574830723509307	0.240460027778641	FALSE	FALSE	NA	NA	NA	NA	FALSE	NA	NA	NA	FALSE	LOC111120765	scavenger receptor class F member 1-like	GO:0005044; GO:0016192	scavenger receptor activity; vesicle-mediated transport	0
Affx-1247998229	4	5035361	0.00591096096910185	0.108773478672132	0.554412107875914	0.0149911421603197	FALSE	FALSE	0.818753779070501	1	0.999976001864479	FALSE	FALSE	0.872324850525289	0.0593217552987005	FALSE	0.812659789368263	0.0900912287269447	FALSE	0.785144409679972	0.105050457192121	FALSE	0.412805563515934	0.384254458212269	FALSE	NA	NA	FALSE	NA	NA	FALSE	FALSE	NA	NA	NA	NA	FALSE	NA	NA	NA	FALSE	LOC111131380	28S ribosomal protein S36, mitochondrial-like	GO:0006103; GO:0005739; GO:0004591	2-oxoglutarate metabolic process; mitochondrion; oxoglutarate dehydrogenase (succinyl-transferring) activity	0
Affx-1245257675	5	29092438	0.00591070871777616	0.111144543038602	0.508964741097729	0.015048815651364	FALSE	FALSE	0.906096894867375	1	0.999976001864479	FALSE	FALSE	0.637462584914289	0.195545300528701	FALSE	0.518458789251452	0.285285758680889	FALSE	0.890273272934255	0.0504766644666103	FALSE	0.424252077643439	0.372376022182069	FALSE	NA	NA	FALSE	NA	NA	FALSE	FALSE	NA	NA	NA	NA	FALSE	NA	NA	NA	FALSE	LOC111137280	microprocessor complex subunit DGCR8-like, transcript variant X1	GO:0020037; GO:0005515; GO:0003723; GO:0042802; GO:0031053; GO:0070877; GO:0003725; GO:0070878	heme binding; protein binding; RNA binding; identical protein binding; primary miRNA processing; microprocessor complex; double-stranded RNA binding; primary miRNA binding	0
Affx-1246383023	9	68237988	0.00591046811715721	0.489296878518986	0.332094213465827	0.0160305717391883	FALSE	FALSE	0.730633759571211	1	0.999976001864479	FALSE	FALSE	0.745821535628921	0.127365080521813	FALSE	0.563371545715173	0.249205091767984	FALSE	0.252809555048734	0.597206515727791	FALSE	0.417912693554908	0.3789144375256	FALSE	0.667134959093392	0.175786300925067	FALSE	0.902069625603058	0.0447599404533718	FALSE	FALSE	NA	NA	NA	NA	FALSE	NA	NA	NA	FALSE	LOC111112947	DNA-directed RNA polymerase I subunit RPA2-like	GO:0005634; GO:0003677; GO:0003899; GO:0006351; GO:0032549; GO:0046872; GO:0016740; GO:0016779; GO:0008270; GO:0005730; GO:0000428	nucleus; DNA binding; DNA-directed 5'-3' RNA polymerase activity; DNA-templated transcription; ribonucleoside binding; metal ion binding; transferase activity; nucleotidyltransferase activity; zinc ion binding; nucleolus; DNA-directed RNA polymerase complex	0
Affx-1247034057	2	2389387	0.00590978121086334	0.380639610828341	0.520676311943276	0.0150238336436051	FALSE	FALSE	0.821982308669313	1	0.999976001864479	FALSE	FALSE	0.30170534243236	0.520416999508965	FALSE	0.43817536027516	0.358352047581788	FALSE	0.348540764980729	0.457746419945244	FALSE	0.81647606726375	0.0880565408815352	FALSE	0.519031034214494	0.284806673779375	FALSE	0.259535162815185	0.585803793953988	FALSE	FALSE	NA	NA	NA	NA	FALSE	NA	NA	NA	FALSE	LOC111118833	regulator of G-protein signaling 22-like	GO:0009966; GO:0001965; GO:0005737; GO:0005634	regulation of signal transduction; G-protein alpha-subunit binding; cytoplasm; nucleus	0
Affx-1246964825	2	13502290	0.00590781510443333	0.300152245394352	0.622783489469891	0.0149834557042324	FALSE	FALSE	0.659526282686678	1	0.999976001864479	FALSE	FALSE	0.541402340869062	0.266479870796176	FALSE	0.294898736091506	0.53032708878988	FALSE	0.439433778244417	0.357106562933644	FALSE	0.73318105033011	0.134788768264401	FALSE	0.320546786552534	0.494108572514448	FALSE	0.888203209125646	0.0514876620303434	FALSE	FALSE	NA	NA	NA	NA	FALSE	NA	NA	NA	FALSE					0
Affx-1245781193	6	35639743	0.00590717197043581	0.187472636367731	0.435924484635091	0.0153167917053742	FALSE	FALSE	0.935240877899921	1	0.999976001864479	FALSE	FALSE	0.855257690359038	0.067903012009339	FALSE	0.990219107366408	0.0042686977341524	FALSE	0.112320658336882	0.949540359708239	FALSE	0.807202575152874	0.0930174612744918	FALSE	0.666182791980905	0.176406589663842	FALSE	0.348291760366612	0.458056799643517	FALSE	FALSE	NA	NA	NA	NA	FALSE	NA	NA	NA	FALSE					0
Affx-1246371291	9	66303276	0.00590630190124328	0.0943957479392821	NA	NA	NA	FALSE	0.884288832554205	1	0.999976001864479	FALSE	FALSE	0.665067336645958	0.177134381082946	FALSE	0.531969662545466	0.2741131341801	FALSE	0.893204227896541	0.0490492299044598	FALSE	0.631393729920767	0.199699735200109	FALSE	NA	NA	FALSE	NA	NA	FALSE	FALSE	NA	NA	NA	NA	FALSE	NA	NA	NA	FALSE					0
Affx-1245897639	7	33848308	0.00590563048495779	0.398900950407639	0.540981852327631	0.0149978302410047	FALSE	FALSE	0.505717633028699	1	0.999976001864479	FALSE	FALSE	0.366704788463858	0.435683418946263	FALSE	0.838909265122836	0.0762850091205405	FALSE	0.0719479769804623	1.14298141296537	FALSE	0.562197401805504	0.250111165815273	FALSE	0.614500116254887	0.211478030615036	FALSE	0.559562613901084	0.252151309760722	FALSE	FALSE	NA	NA	NA	NA	FALSE	NA	NA	NA	FALSE	LOC111105623	nacrein-like protein	GO:0008270; GO:0004089; GO:0005576; GO:0006730; GO:0016836	zinc ion binding; carbonate dehydratase activity; extracellular region; one-carbon metabolic process; hydro-lyase activity	0
Affx-1246668096	1	27837163	0.00590500099547725	0.490991396783929	0.515498974195145	0.0150347326113708	FALSE	FALSE	0.823903584937324	1	0.999976001864479	FALSE	FALSE	0.728385583372806	0.137638658598697	FALSE	0.805393240218882	0.0939920198092407	FALSE	0.707315499047388	0.150386825337591	FALSE	0.766666501880182	0.115393512048855	FALSE	0.169022916041658	0.772054409967723	FALSE	0.198090067861758	0.70313729922656	FALSE	FALSE	NA	NA	NA	NA	FALSE	NA	NA	NA	FALSE	LOC111101916	isocitrate dehydrogenase [NADP] cytoplasmic-like	GO:0000287; GO:0051287; GO:0016616; GO:0004450; GO:0006102; GO:0016491; GO:0046872; GO:0005829; GO:0005739; GO:0005777; GO:0006099; GO:0006097; GO:0006739	; NAD binding; oxidoreductase activity, acting on the CH-OH group of donors, NAD or NADP as acceptor; isocitrate dehydrogenase (NADP+) activity; isocitrate metabolic process; oxidoreductase activity; metal ion binding; cytosol; mitochondrion; peroxisome; tricarboxylic acid cycle; glyoxylate cycle; NADP metabolic process	0
Affx-1244882178	8	34878123	0.00590466535766262	0.101617044277285	0.589981113666128	0.0149851272235271	FALSE	FALSE	0.858870849735985	1	0.999976001864479	FALSE	FALSE	0.667353000872613	0.175644382308754	FALSE	0.853058661508242	0.06902110307239	FALSE	0.150212229574198	0.823294707675548	FALSE	0.322831699588825	0.491023827479774	FALSE	NA	NA	FALSE	NA	NA	FALSE	FALSE	NA	NA	NA	NA	FALSE	NA	NA	NA	FALSE	LOC111106568	4-aminobutyrate aminotransferase, mitochondrial-like, transcript variant X2	GO:0030170; GO:0008483; GO:0016740; GO:0005739; GO:0009450	pyridoxal phosphate binding; transaminase activity; transferase activity; mitochondrion; gamma-aminobutyric acid catabolic process	0
Affx-1246304432	9	48172901	0.00590460646481865	0.398296473131841	0.510523418569877	0.0150451127026718	FALSE	FALSE	0.953011361237495	1	0.999976001864479	FALSE	FALSE	0.9975118461816	0.00108193804647563	FALSE	0.381116560061788	0.418942180098989	FALSE	0.872442842797663	0.059263015796504	FALSE	0.227613904270835	0.642801211680938	FALSE	0.780584445998442	0.107580106762621	FALSE	0.927664876787039	0.0326088863327219	FALSE	FALSE	NA	NA	NA	NA	FALSE	NA	NA	NA	FALSE	LOC111112304	disintegrin and metalloproteinase domain-containing protein unc-71-like, transcript variant X4	GO:0006508; GO:0004222; GO:0008237; GO:0046872; GO:0016020; GO:0006509	proteolysis; metalloendopeptidase activity; metallopeptidase activity; metal ion binding; membrane; membrane protein ectodomain proteolysis	0
Affx-1245255523	5	28895078	0.00590433966515309	0.292441781901716	0.559250021136839	0.0149893654625908	FALSE	FALSE	0.902350512362975	1	0.999976001864479	FALSE	FALSE	0.339836904340838	0.468729461013431	FALSE	0.683873661862336	0.16502412199897	FALSE	0.86954785295065	0.0607065129130748	FALSE	0.958497809550814	0.0184088752753098	FALSE	0.980236336797642	0.00866920247814496	FALSE	0.746897386891096	0.12673905998926	FALSE	FALSE	NA	NA	NA	NA	FALSE	NA	NA	NA	FALSE					0
Affx-1246474527	9	92488768	0.00590339165838544	0.222512499436962	0.478589657538689	0.0151411316864366	FALSE	FALSE	0.828451525734732	1	0.999976001864479	FALSE	FALSE	0.755614395180026	0.121699776944354	FALSE	0.747742186692672	0.126248116302644	FALSE	0.197974053519272	0.703391724646508	FALSE	0.44191233358005	0.354663877299419	FALSE	0.129948435723634	0.886228944025091	FALSE	0.0188213865035885	1.72534838682386	FALSE	FALSE	NA	NA	NA	NA	FALSE	NA	NA	NA	FALSE	LOC111113334	fasciclin-1-like, transcript variant X2	GO:0030198; GO:0005615; GO:0050839; GO:0031012; GO:0007155	extracellular matrix organization; extracellular space; cell adhesion molecule binding; extracellular matrix; cell adhesion	0
Affx-1246713427	1	33883076	0.00590310774725215	0.187472636367731	0.55507681620224	0.0149911421603197	FALSE	FALSE	0.917908476799865	1	0.999976001864479	FALSE	FALSE	0.895546888010394	0.0479116709304208	FALSE	0.889003042629702	0.0510967526461768	FALSE	0.0440524147828405	1.35603028025719	FALSE	0.10430393361364	0.981699312719356	FALSE	0.924353500070402	0.0341619099808714	FALSE	0.717937443884068	0.143913395534204	FALSE	FALSE	NA	NA	NA	NA	FALSE	NA	NA	NA	FALSE	LOC111118748	rootletin-like			0
Affx-1247960465	4	44855003	0.00590201488712008	0.366469978829782	0.596878229755834	0.0149844357553333	FALSE	FALSE	0.8520774573743	1	0.999976001864479	FALSE	FALSE	0.84375746521195	0.0737823716886063	FALSE	0.39743430442371	0.400734649609354	FALSE	0.468910393496389	0.328910140926956	FALSE	0.993126650462063	0.0029953637005567	FALSE	0.918821497644323	0.0367688521806665	FALSE	0.827423085079322	0.0822723664684205	FALSE	FALSE	NA	NA	NA	NA	FALSE	NA	NA	NA	FALSE	LOC111128652	zonadhesin-like	GO:0005615; GO:0031012	extracellular space; extracellular matrix	0
Affx-1245906795	7	36537429	0.00589926312683433	0.192756182153957	0.52577125390811	0.0150167437022923	FALSE	FALSE	0.808067276082793	1	0.999976001864479	FALSE	FALSE	0.308511732833988	0.510728314910595	FALSE	0.776992462189007	0.109583194385185	FALSE	0.164763372841844	0.783139326259149	FALSE	0.258984315505752	0.586726536673816	FALSE	0.499723073562811	0.301270597546284	FALSE	0.492315264297628	0.30775669866263	FALSE	FALSE	NA	NA	NA	NA	FALSE	NA	NA	NA	FALSE	LOC111104744	uncharacterized LOC111104744, transcript variant X1	GO:0016020	membrane	0
Affx-1246571439	1	10228538	0.0058984070766167	0.0943957479392821	NA	NA	NA	FALSE	0.241424245558323	1	0.768527079025159	FALSE	FALSE	0.530941929712082	0.274952976064891	FALSE	0.931534456679971	0.0308010762811971	FALSE	0.846461738090454	0.0723926681654864	FALSE	0.742565812009129	0.129265049720112	FALSE	NA	NA	FALSE	NA	NA	FALSE	FALSE	NA	NA	NA	NA	FALSE	NA	NA	NA	FALSE	LOC111125536	uncharacterized LOC111125536	GO:0005524; GO:0016020; GO:0006468; GO:0004675; GO:0007178; GO:0004672; GO:0046872; GO:0016740; GO:0016301; GO:0000166; GO:0005886; GO:0004674; GO:0043235; GO:0030509; GO:0071363; GO:0005024	ATP binding; membrane; protein phosphorylation; transmembrane receptor protein serine/threonine kinase activity; cell surface receptor protein serine/threonine kinase signaling pathway; protein kinase activity; metal ion binding; transferase activity; kinase activity; nucleotide binding; plasma membrane; protein serine/threonine kinase activity; receptor complex; BMP signaling pathway; cellular response to growth factor stimulus; transforming growth factor beta receptor activity	0
Affx-1245033404	4	20381891	0.00589823405531604	0.169171658934282	0.544600311329619	0.0149971555274207	FALSE	FALSE	0.995810808442658	1	0.999976001864479	FALSE	FALSE	0.766638454397297	0.115409400430353	FALSE	0.976389096087845	0.010377079250058	FALSE	0.840574895650207	0.0754235846415422	FALSE	0.689607457308881	0.161398050764281	FALSE	0.260787135020792	0.583713836741073	FALSE	0.516383527368033	0.287027620176474	FALSE	FALSE	NA	NA	NA	NA	FALSE	NA	NA	NA	FALSE					0
Affx-1246058746	8	31092703	0.00589820441628024	0.285465519571191	0.505756074881743	0.0150571237642879	FALSE	FALSE	0.786040565318861	1	0.999976001864479	FALSE	FALSE	0.82245331706138	0.0848887434910787	FALSE	0.827838480967667	0.0820543898662917	FALSE	0.72759749236353	0.138108806385022	FALSE	0.522637336318217	0.281799568244786	FALSE	0.78636181460336	0.104377583819985	FALSE	0.456642963369818	0.340423230216235	FALSE	FALSE	NA	NA	NA	NA	FALSE	NA	NA	NA	FALSE	LOC111108295	A disintegrin and metalloproteinase with thrombospondin motifs 9-like, transcript variant X2	; GO:0008270; GO:0006508; GO:0004222; GO:0008237; GO:0030198; GO:0046872; GO:0008233; GO:0016787; GO:0005576; GO:0031012	; zinc ion binding; proteolysis; metalloendopeptidase activity; metallopeptidase activity; extracellular matrix organization; metal ion binding; peptidase activity; hydrolase activity; extracellular region; extracellular matrix	0
Affx-1246218793	8	72640020	0.0058980828053769	0.48869960812576	0.275697915556774	0.0165188248797835	FALSE	FALSE	0.744469863530848	1	0.999976001864479	FALSE	FALSE	0.321532250197403	0.492775460125971	FALSE	0.932793974186069	0.0302142681019906	FALSE	0.654741833160162	0.183929909986497	FALSE	0.506477723591219	0.295439651457036	FALSE	0.260229396921667	0.58464364474704	FALSE	0.295707619067777	0.529137485495985	FALSE	FALSE	NA	NA	NA	NA	FALSE	NA	NA	NA	FALSE					0
Affx-1246502717	10	2427660	0.00589793183620747	0.145845682626909	0.753202361683606	0.0149834557042324	FALSE	FALSE	0.936937210758751	1	0.999976001864479	FALSE	FALSE	0.753241468835557	0.123065778418128	FALSE	0.557536339028296	0.25372682097013	FALSE	0.720514672655833	0.142357170729825	FALSE	0.673739365061262	0.171508077065557	FALSE	0.493907994928675	0.306353943821637	FALSE	0.957483597374771	0.0188686571824646	FALSE	FALSE	NA	NA	NA	NA	FALSE	NA	NA	NA	FALSE	LOC111117162	perlucin-like protein			0
Affx-1236786809	4	5926122	0.00589707032175296	0.183213368767173	0.474972715602697	0.0151550723892415	FALSE	FALSE	0.790135121582435	1	0.999976001864479	FALSE	FALSE	0.823238671325684	0.0844742369471748	FALSE	0.844705583135497	0.0732946353107552	FALSE	0.430786605611687	0.365737808622355	FALSE	0.933380608842466	0.0299412259066085	FALSE	NA	NA	FALSE	NA	NA	FALSE	FALSE	NA	NA	NA	NA	FALSE	NA	NA	NA	FALSE	LOC111131373	uncharacterized LOC111131373, transcript variant X1	GO:0016020	membrane	0
Affx-1246134340	8	53015970	0.00589636226902398	0.113508400522499	0.565725503523245	0.0149890022610325	FALSE	FALSE	0.91077140634896	1	0.999976001864479	FALSE	FALSE	0.795735131012276	0.099231467792918	FALSE	0.492734763463958	0.30738679626381	FALSE	0.873166802620774	0.0589027843150285	FALSE	0.936725782309314	0.028387526144906	FALSE	NA	NA	FALSE	NA	NA	FALSE	FALSE	NA	NA	NA	NA	FALSE	NA	NA	NA	FALSE	LOC111108089	F-box/LRR-repeat protein 13-like, transcript variant X9	GO:0005515; GO:0019005; GO:0031146	protein binding; SCF ubiquitin ligase complex; SCF-dependent proteasomal ubiquitin-dependent protein catabolic process	0
Affx-1247813861	4	22905056	0.00589465591573139	0.215468672582316	0.509508516426081	0.0150474539701413	FALSE	FALSE	0.511964798948024	1	0.999976001864479	FALSE	FALSE	0.469194199223974	0.328647365824607	FALSE	0.748744210109222	0.125666522902917	FALSE	0.978945637083734	0.00924142481594824	FALSE	0.842730479393358	0.0743112984805991	FALSE	0.0899076153045747	1.04620352134035	FALSE	0.188874519779263	0.723826626861952	FALSE	FALSE	NA	NA	NA	NA	FALSE	NA	NA	NA	FALSE	LOC111127904	DDB1- and CUL4-associated factor 12-like	GO:0005515; GO:0005634; GO:0005737; GO:0080008	protein binding; nucleus; cytoplasm; Cul4-RING E3 ubiquitin ligase complex	0
Affx-1247895647	4	34776348	0.00589371782041074	0.106395207423089	0.47557039394597	0.0151517409684811	FALSE	FALSE	0.872771239757199	1	0.999976001864479	FALSE	FALSE	0.754723126409683	0.122212342047518	FALSE	0.92516118328524	0.033782597084591	FALSE	0.418562109391342	0.378240089009908	FALSE	0.855987666189515	0.0675324929682029	FALSE	NA	NA	FALSE	NA	NA	FALSE	FALSE	NA	NA	NA	NA	FALSE	NA	NA	NA	FALSE	LOC111128758	AT-rich interactive domain-containing protein 4B-like	GO:0003677; GO:0005634; GO:0006357; GO:0000976; GO:0006325	DNA binding; nucleus; regulation of transcription by RNA polymerase II; transcription cis-regulatory region binding; chromatin organization	0
Affx-1245768286	6	33354113	0.00589357180794954	0.181072924643034	0.492187000298239	0.0150985732926547	FALSE	FALSE	0.836986730718909	1	0.999976001864479	FALSE	FALSE	0.560859357157689	0.25114603013074	FALSE	0.807739874132734	0.0927284776134346	FALSE	0.827232619659052	0.0823723486957146	FALSE	0.820713242199139	0.0858085591835312	FALSE	0.741297788036589	0.130007295770524	FALSE	0.707567176257516	0.150232322032632	FALSE	FALSE	NA	NA	NA	NA	FALSE	NA	NA	NA	FALSE	LOC111100141	zinc metalloproteinase dpy-31-like	GO:0005509; GO:0008270; GO:0006508; GO:0004222; GO:0008237; GO:0046872; GO:0016020; GO:0008233; GO:0016787; GO:0005886; GO:0007154; GO:0023052	calcium ion binding; zinc ion binding; proteolysis; metalloendopeptidase activity; metallopeptidase activity; metal ion binding; membrane; peptidase activity; hydrolase activity; plasma membrane; cell communication; signaling	0
Affx-1247502915	3	46755795	0.00589237820173843	0.426313229133823	0.556197089795909	0.0149910958778049	FALSE	FALSE	0.845326175274631	1	0.999976001864479	FALSE	FALSE	0.413408528999672	0.383620567720139	FALSE	0.281975974909071	0.54978789313066	FALSE	0.565063214571902	0.247902964208796	FALSE	0.493737571786682	0.306503823157676	FALSE	0.88118626619549	0.0549322802026069	FALSE	0.941742383114162	0.0260678837181283	FALSE	FALSE	NA	NA	NA	NA	FALSE	NA	NA	NA	FALSE	LOC111126173	progesterone-induced-blocking factor 1-like	GO:0060271; GO:0005815	cilium assembly; microtubule organizing center	0
Affx-1245740860	6	27280455	0.00589235017357156	0.137893788568082	0.640931174336718	0.0149834557042324	FALSE	FALSE	0.997241364675022	1	0.999976001864479	FALSE	FALSE	0.993490602703489	0.00283623646893339	FALSE	0.791973727722168	0.10128922509553	FALSE	0.311998226085433	0.505847875223537	FALSE	0.841958875418151	0.0747091206323473	FALSE	0.74903392907437	0.12549850956884	FALSE	0.777530651509355	0.109282481376385	FALSE	FALSE	NA	NA	NA	NA	FALSE	NA	NA	NA	FALSE	LOC111101835	con-Ins Im2-like	GO:0005576; GO:0005179; GO:0007165	extracellular region; hormone activity; signal transduction	0
Affx-1245348218	5	4133203	0.00589171914000502	0.122891761632359	0.485131919799604	0.0151193848115723	FALSE	FALSE	0.991632513133422	1	0.999976001864479	FALSE	FALSE	0.48321667963342	0.31585808318715	FALSE	0.667395917266418	0.175616454429936	FALSE	NA	NA	FALSE	NA	NA	FALSE	0.914343295361128	0.0388907153286247	FALSE	0.637735859185256	0.19535916242558	FALSE	FALSE	NA	NA	NA	NA	FALSE	NA	NA	NA	FALSE	LOC111138375	serine, glycine, tyrosine and glutamine-rich protein-like			0
Affx-1244867679	7	34325171	0.00589148167735931	0.154825458312689	0.502059227887512	0.0150695078277558	FALSE	FALSE	0.842439703023198	1	0.999976001864479	FALSE	FALSE	0.788124489628791	0.103405177321824	FALSE	0.947715141293933	0.0233221807576154	FALSE	0.536382862942739	0.270525106003688	FALSE	0.987391209142739	0.00551074367289336	FALSE	NA	NA	FALSE	NA	NA	FALSE	FALSE	NA	NA	NA	NA	FALSE	NA	NA	NA	FALSE	LOC111103513	cyclic AMP-responsive element-binding protein 3-like protein 1, transcript variant X2	GO:0006355; GO:0003700; GO:0005634; GO:0003677; GO:0006357; GO:0000981; GO:0035497	regulation of DNA-templated transcription; DNA-binding transcription factor activity; nucleus; DNA binding; regulation of transcription by RNA polymerase II; DNA-binding transcription factor activity, RNA polymerase II-specific; cAMP response element binding	0
Affx-1245455298	5	58101231	0.00588995158620927	0.260140534210171	0.453867782385052	0.0152339987296143	FALSE	FALSE	0.838344124630576	1	0.999976001864479	FALSE	FALSE	0.945519417469007	0.0243295479262379	FALSE	0.874580327257375	0.0582002958679701	FALSE	0.362794020398794	0.44033987963071	FALSE	0.74657895883681	0.12692425414965	FALSE	0.820505199263845	0.0859186626249727	FALSE	0.838379491243776	0.076559354106292	FALSE	FALSE	NA	NA	NA	NA	FALSE	NA	NA	NA	FALSE	LOC111138108	cyclin-dependent kinase 10-like	GO:0005524; GO:0006468; GO:0004672; GO:0004693; GO:0007346; GO:0016740; GO:0005737; GO:0016301; GO:0000166; GO:0005856; GO:0030030; GO:0005634; GO:0004674; GO:0042995; GO:0097472	ATP binding; protein phosphorylation; protein kinase activity; cyclin-dependent protein serine/threonine kinase activity; regulation of mitotic cell cycle; transferase activity; cytoplasm; kinase activity; nucleotide binding; cytoskeleton; cell projection organization; nucleus; protein serine/threonine kinase activity; cell projection; cyclin-dependent protein kinase activity	0
Affx-1246289548	9	39075862	0.00588983746587653	0.327963605243007	0.581113741850927	0.0149864047073658	FALSE	FALSE	0.812145281523844	1	0.999976001864479	FALSE	FALSE	0.876460599217529	0.0572676025901793	FALSE	0.717645130655498	0.144090257563824	FALSE	0.360926731538295	0.442580951330218	FALSE	0.348728055870072	0.45751311135815	FALSE	0.270831795824343	0.567300350546532	FALSE	0.351625177419865	0.453920035694289	FALSE	FALSE	NA	NA	NA	NA	FALSE	NA	NA	NA	FALSE	LOC111114988	tyrosine-protein kinase Fer-like	GO:0005524; GO:0006468; GO:0004672; GO:0004713; GO:0004715; GO:0018108; GO:0016740; GO:0016301; GO:0000166	ATP binding; protein phosphorylation; protein kinase activity; protein tyrosine kinase activity; non-membrane spanning protein tyrosine kinase activity; peptidyl-tyrosine phosphorylation; transferase activity; kinase activity; nucleotide binding	0
Affx-1245828171	6	48624249	0.00588826285639315	0.251700373857034	0.41854305470642	0.0154126655122908	FALSE	FALSE	0.766329777650821	1	0.999976001864479	FALSE	FALSE	0.614151081542111	0.211724779007257	FALSE	0.785435557090881	0.104889441875357	FALSE	0.803090810427269	0.0952353435910537	FALSE	0.497039307545531	0.30360926443551	FALSE	0.279600592372249	0.553461912812886	FALSE	0.872336181761492	0.0593161139812584	FALSE	FALSE	NA	NA	NA	NA	FALSE	NA	NA	NA	FALSE	LOC111100080	B-cell receptor CD22-like, transcript variant X1	; GO:0005515; GO:0016020	; protein binding; membrane	0
Affx-1245864727	7	20088710	0.00588802930145732	0.170262600783748	0.560126724851751	0.0149893654625908	FALSE	FALSE	0.937597340300371	1	0.999976001864479	FALSE	FALSE	0.447645949704459	0.349065340644903	FALSE	0.919035724991711	0.0366676062796042	FALSE	0.314436799371116	0.502466633025178	FALSE	0.39161511418454	0.407140555172589	FALSE	0.199800260749735	0.699403949332773	FALSE	0.359312333189185	0.444527875631194	FALSE	FALSE	NA	NA	NA	NA	FALSE	NA	NA	NA	FALSE					0
Affx-1245727473	6	18633804	0.00588740513021718	0.151471555335345	0.790052391642816	0.0149834557042324	FALSE	FALSE	0.329852301462767	1	0.883174528934103	FALSE	FALSE	0.429689443422815	0.366845315898448	FALSE	0.405127618365138	0.392408149078261	FALSE	0.668350397231954	0.174995789490534	FALSE	0.87910401410478	0.055959736895217	FALSE	0.47299018308647	0.325147872952715	FALSE	0.298651768197927	0.524834909624998	FALSE	FALSE	NA	NA	NA	NA	FALSE	NA	NA	NA	FALSE					0
Affx-1246289449	9	39066364	0.00588739295531496	0.263844871852619	0.492891057738039	0.0150970647418637	FALSE	FALSE	0.716962125223892	1	0.999976001864479	FALSE	FALSE	0.910377460722463	0.0407785031513704	FALSE	0.522720052050091	0.281730839623561	FALSE	0.0510735325829163	1.29180410243016	FALSE	0.301880788361514	0.520164524519357	FALSE	0.928009527969778	0.0324475648118967	FALSE	0.681621363274577	0.166456806435505	FALSE	FALSE	NA	NA	NA	NA	FALSE	NA	NA	NA	FALSE	LOC111114988	tyrosine-protein kinase Fer-like	GO:0005524; GO:0006468; GO:0004672; GO:0004713; GO:0004715; GO:0018108; GO:0016740; GO:0016301; GO:0000166	ATP binding; protein phosphorylation; protein kinase activity; protein tyrosine kinase activity; non-membrane spanning protein tyrosine kinase activity; peptidyl-tyrosine phosphorylation; transferase activity; kinase activity; nucleotide binding	0
Affx-1245907295	7	36587883	0.00588567022680833	0.465038511778749	0.508628900715848	0.0150499147074854	FALSE	FALSE	0.969245173956193	1	0.999976001864479	FALSE	FALSE	0.820296288486213	0.0860292534540319	FALSE	0.325817675046589	0.487025359662292	FALSE	0.601662647740297	0.220646949425423	FALSE	0.646239322770942	0.189606619294471	FALSE	0.346150410466225	0.460735149064503	FALSE	0.560705583358886	0.251265119289624	FALSE	FALSE	NA	NA	NA	NA	FALSE	NA	NA	NA	FALSE					0
Affx-1237134215	7	37116821	0.00588533078092877	0.49717490203144	0.488100275059773	0.0151112417517337	FALSE	FALSE	0.941748997658013	1	0.999976001864479	FALSE	FALSE	0.623926321075851	0.204866692752584	FALSE	0.255274719606305	0.592992192164443	FALSE	0.133472538254997	0.874608080450425	FALSE	0.15791363660035	0.801580364959615	FALSE	0.721313567524059	0.141875898885192	FALSE	0.823575886210964	0.0842963777398105	FALSE	FALSE	NA	NA	NA	NA	FALSE	NA	NA	NA	FALSE	LOC111104689	spondin-1-like, transcript variant X4	GO:0004867; GO:0046872; GO:0005576; GO:0031012; GO:0007155	serine-type endopeptidase inhibitor activity; metal ion binding; extracellular region; extracellular matrix; cell adhesion	0
Affx-1245074032	4	5407524	0.00588227133380712	0.257343362911581	0.466805257680432	0.015181152648276	FALSE	FALSE	0.82957591596947	1	0.999976001864479	FALSE	FALSE	0.45346920337881	0.34345220200366	FALSE	0.569123070717788	0.244793808905215	FALSE	0.164735302830488	0.783213321403704	FALSE	0.446136294682266	0.350532444010023	FALSE	0.764739618289284	0.116486410061205	FALSE	0.590284167906752	0.228938864894919	FALSE	FALSE	NA	NA	NA	NA	FALSE	NA	NA	NA	FALSE	LOC111128435	uncharacterized LOC111128435	GO:0016740; GO:0008033; GO:0006388; GO:0000215	transferase activity; tRNA processing; tRNA splicing, via endonucleolytic cleavage and ligation;	0
Affx-1247284755	2	8017230	0.00587758175034914	0.487242916985721	0.617112658060444	0.0149834557042324	FALSE	FALSE	0.888288409204066	1	0.999976001864479	FALSE	FALSE	0.944469476855115	0.0248120729434119	FALSE	0.215552283322129	0.66644737235104	FALSE	0.989675820982808	0.0045070399623529	FALSE	0.717234897489975	0.144338587739783	FALSE	0.201714465823556	0.69526295552015	FALSE	0.0928274631212368	1.03232351820448	FALSE	FALSE	NA	NA	NA	NA	FALSE	NA	NA	NA	FALSE	LOC111118317	protein draper-like, transcript variant X2	GO:0005044; GO:0016020; GO:0016192	scavenger receptor activity; membrane; vesicle-mediated transport	0
Affx-1247322749	3	15500611	0.00587657945903874	0.187472636367731	0.503861537019403	0.0150633156239305	FALSE	FALSE	0.982679680225816	1	0.999976001864479	FALSE	FALSE	0.428023374037073	0.36853251384164	FALSE	0.995462966179732	0.00197489222417395	FALSE	0.425761827081532	0.370833279090777	FALSE	0.565975605159207	0.247202287492055	FALSE	0.896984426567462	0.0472150971058841	FALSE	0.947724410271128	0.0233179332302853	FALSE	FALSE	NA	NA	NA	NA	FALSE	NA	NA	NA	FALSE	LOC111124919	ankyrin repeat and IBR domain-containing protein 1-like	GO:0046872; GO:0008270; GO:0005515; GO:0004842; GO:0016567; GO:0016740	metal ion binding; zinc ion binding; protein binding; ubiquitin-protein transferase activity; protein ubiquitination; transferase activity	0
Affx-1245710602	6	10059933	0.00587449585761061	0.413984955632629	0.486300816950128	0.0151157810533667	FALSE	FALSE	0.425271815043957	1	0.964538417629568	FALSE	FALSE	0.997894546452654	0.000915350810318786	FALSE	0.464504115488251	0.333010433821211	FALSE	0.45711869698794	0.339971014911442	FALSE	0.65926185158134	0.180942054132006	FALSE	0.976106651530257	0.0105027277835405	FALSE	0.849411824476193	0.0708816975847813	FALSE	FALSE	NA	NA	NA	NA	FALSE	NA	NA	NA	FALSE	LOC111100518	organic cation transporter protein-like	GO:0016020; GO:0022857; GO:0055085	membrane; transmembrane transporter activity; transmembrane transport	0
Affx-1245722985	6	16318788	0.0058742219777405	0.124056574028197	0.452513410423136	0.0152405902179609	FALSE	FALSE	0.685697385034687	1	0.999976001864479	FALSE	FALSE	0.94888853171006	0.0227848022265976	FALSE	0.443525174009197	0.353081725047576	FALSE	0.71713982655285	0.14439615816786	FALSE	0.677110408814718	0.169340510001055	FALSE	0.424121044350308	0.372510177862228	FALSE	0.923742395200441	0.0344491239541729	FALSE	FALSE	NA	NA	NA	NA	FALSE	NA	NA	NA	FALSE	LOC111101550; LOC111101549; LOC111101545	spindle and kinetochore-associated protein 3-like, transcript variant X4; uncharacterized LOC111101549, transcript variant X1; uncharacterized LOC111101545, transcript variant X1	GO:0007059; GO:0000940; GO:0005694; GO:0005737; GO:0005856; GO:0051301; GO:0000775; GO:0005874; GO:0000278; GO:0000776; GO:0005876; GO:0005819; ; GO:0008270; GO:0043161; GO:0061630; GO:0000209	chromosome segregation; outer kinetochore; chromosome; cytoplasm; cytoskeleton; cell division; chromosome, centromeric region; microtubule; mitotic cell cycle; kinetochore; spindle microtubule; spindle; ; zinc ion binding; proteasome-mediated ubiquitin-dependent protein catabolic process; ubiquitin protein ligase activity; protein polyubiquitination	0
Affx-1246560266	9	57032697	0.00587421806364148	0.217490203144002	0.72386822140951	0.0149834557042324	FALSE	FALSE	0.751384508179253	1	0.999976001864479	FALSE	FALSE	0.22533841635634	0.647164762162886	FALSE	0.942708298193002	0.0256226700230967	FALSE	0.457966487586155	0.339166301011219	FALSE	0.306173562574234	0.514032312409209	FALSE	0.712588317232611	0.147161302112707	FALSE	0.240730606527034	0.618468689946091	FALSE	FALSE	NA	NA	NA	NA	FALSE	NA	NA	NA	FALSE					0
Affx-1246749774	1	39510474	0.0058721845294274	0.125219584703392	0.545173194376106	0.0149961079450078	FALSE	FALSE	0.668057170242972	1	0.999976001864479	FALSE	FALSE	0.380080368400321	0.420124561640238	FALSE	0.911188570725108	0.0403917363632712	FALSE	0.560638966751619	0.251316720244871	FALSE	0.247925485622679	0.605678827421796	FALSE	NA	NA	FALSE	NA	NA	FALSE	FALSE	NA	NA	NA	NA	FALSE	NA	NA	NA	FALSE	LOC111124247	uncharacterized LOC111124247	GO:0005515	protein binding	0
Affx-1245772022	6	3394107	0.00587198346880166	0.462509796855997	0.503508814722306	0.0150638240113918	FALSE	FALSE	0.932121235257157	1	0.999976001864479	FALSE	FALSE	0.934525256497941	0.029408956875341	FALSE	0.444716696126789	0.351916565402385	FALSE	0.866092688897287	0.0624356274716252	FALSE	0.673604615012405	0.171594946051822	FALSE	0.265110760265703	0.576572644846381	FALSE	0.636894112505406	0.195932765744944	FALSE	FALSE	NA	NA	NA	NA	FALSE	NA	NA	NA	FALSE					0
Affx-1245741762	6	27480568	0.00587165601819866	0.172439079320751	0.439775195182719	0.0152971528699174	FALSE	FALSE	0.89342918937048	1	0.999976001864479	FALSE	FALSE	0.679140558892654	0.168040332296788	FALSE	0.64972709886829	0.187269019268906	FALSE	0.818523860103405	0.0869686563128663	FALSE	0.473628462155486	0.324562207075562	FALSE	0.337768468384852	0.471380895456635	FALSE	0.353190302221011	0.451991229640683	FALSE	FALSE	NA	NA	NA	NA	FALSE	NA	NA	NA	FALSE					0
Affx-1246529382	10	520525	0.00587109434376474	0.265686230349984	0.424230048647778	0.0153798801483085	FALSE	FALSE	0.872114804463793	1	0.999976001864479	FALSE	FALSE	0.717934974731902	0.143914889175488	FALSE	0.50841174694235	0.293784423552128	FALSE	0.113557200835117	0.944785321296281	FALSE	0.647852498087393	0.188523862275414	FALSE	0.192458956272176	0.715661873766178	FALSE	0.713929146073671	0.146344887658186	FALSE	FALSE	NA	NA	NA	NA	FALSE	NA	NA	NA	FALSE	LOC111116981	uncharacterized LOC111116981, transcript variant X1	GO:0008270; GO:0061630; GO:0006513	zinc ion binding; ubiquitin protein ligase activity; protein monoubiquitination	0
Affx-1247310573	3	12283013	0.00586909895048606	0.148101436872213	0.459780562980073	0.0152101923899849	FALSE	FALSE	0.909855832906424	1	0.999976001864479	FALSE	FALSE	0.515157396160541	0.288060060588952	FALSE	0.987872582475405	0.00529906785811028	FALSE	0.337381858400683	0.471878273875822	FALSE	0.824233126358619	0.0839499349392544	FALSE	NA	NA	FALSE	NA	NA	FALSE	FALSE	NA	NA	NA	NA	FALSE	NA	NA	NA	FALSE					0
Affx-1247603588	3	58800060	0.00586890271501586	0.205252916535291	0.620695695481625	0.0149834557042324	FALSE	FALSE	0.794918461652197	1	0.999976001864479	FALSE	FALSE	0.641468405113807	0.192824729503618	FALSE	0.455262175591287	0.341738430549187	FALSE	0.238076798318777	0.623282926531719	FALSE	0.572418676259226	0.242286204989123	FALSE	0.356987999461122	0.447346382922577	FALSE	0.579533345572798	0.236921570258414	FALSE	FALSE	NA	NA	NA	NA	FALSE	NA	NA	NA	FALSE	LOC111122725	sodium channel and clathrin linker 1-like	GO:0005813; GO:0007098; GO:0045162; GO:0060271; GO:0005814	centrosome; centrosome cycle; clustering of voltage-gated sodium channels; cilium assembly; centriole	0
Affx-1246069975	8	34736540	0.00586597822184172	0.146974460609882	0.44660318253468	0.01526640070366	FALSE	FALSE	0.32511949231672	1	0.878744071378835	FALSE	FALSE	0.273901811230947	0.562405095876726	FALSE	0.57939535615178	0.237024989984413	FALSE	0.544571654372176	0.26394496797242	FALSE	0.925500883994855	0.0336231620932442	FALSE	0.970410032237896	0.0130447223197215	FALSE	0.97632602185595	0.0104051353557544	FALSE	FALSE	NA	NA	NA	NA	FALSE	NA	NA	NA	FALSE	LOC111108011	transmembrane protein 43-like, transcript variant X2	GO:0016020; GO:0005634; GO:0005783; GO:0005789; GO:0005635; GO:0006629; GO:0012505; GO:0005637; GO:0071763	membrane; nucleus; endoplasmic reticulum; endoplasmic reticulum membrane; nuclear envelope; lipid metabolic process; endomembrane system; nuclear inner membrane; nuclear membrane organization	0
Affx-1236588566	2	36973926	0.00586509575118517	0.449399576595649	0.511907879068818	0.0150417025747982	FALSE	FALSE	0.95970555212479	1	0.999976001864479	FALSE	FALSE	0.897240546347424	0.0470911088551592	FALSE	0.921723438627199	0.0353993686378715	FALSE	0.611496531232787	0.213606002193898	FALSE	0.736840882412699	0.132626286022826	FALSE	0.701525827680302	0.153956335166553	FALSE	0.80556327893639	0.0939003390268984	FALSE	FALSE	NA	NA	NA	NA	FALSE	NA	NA	NA	FALSE	LOC111119702	uncharacterized LOC111119702	GO:0016020; GO:0016192	membrane; vesicle-mediated transport	0
Affx-1245959924	7	50718604	0.0058649699970629	0.119386514120986	0.470111567815769	0.0151702698630267	FALSE	FALSE	0.583287710704429	1	0.999976001864479	FALSE	FALSE	0.280222742388003	0.552496621038793	FALSE	0.435762407616986	0.360750238221699	FALSE	0.575343049050594	0.240073129423727	FALSE	0.622844350638435	0.205620470362489	FALSE	0.501266143057696	0.299931627882012	FALSE	0.956616624970703	0.0192620758262763	FALSE	FALSE	NA	NA	NA	NA	FALSE	NA	NA	NA	FALSE	LOC111103482	epithelial cell-transforming sequence 2 oncogene-like, transcript variant X5	GO:0005515; GO:0005085	protein binding; guanyl-nucleotide exchange factor activity	0
Affx-1245741801	6	27487214	0.00585919936145659	0.129853610197739	0.481304925091578	0.015132508918968	FALSE	FALSE	0.972025272613398	1	0.999976001864479	FALSE	FALSE	0.541091743317455	0.266729093047693	FALSE	0.948498632929161	0.0229632907233941	FALSE	0.671322194583502	0.173068994367583	FALSE	0.766272491626227	0.115616764877048	FALSE	0.23365972798044	0.63141613323467	FALSE	0.592976674471842	0.226962389852272	FALSE	FALSE	NA	NA	NA	NA	FALSE	NA	NA	NA	FALSE	LOC111100975	suppressor of lurcher protein 1-like, transcript variant X1	GO:0005886	plasma membrane	0
Affx-1246377561	9	67322660	0.00585702988186441	0.291576055132652	0.517146301797253	0.015031567658424	FALSE	FALSE	0.914323814260204	1	0.999976001864479	FALSE	FALSE	0.726054940758911	0.139030514884424	FALSE	0.895656412094556	0.0478585605934272	FALSE	0.999418814107837	0.000252479201710449	FALSE	0.977617201808151	0.00983116534146278	FALSE	0.463445923255734	0.334000933799434	FALSE	0.24640873460498	0.608343901525833	FALSE	FALSE	NA	NA	NA	NA	FALSE	NA	NA	NA	FALSE	LOC111113404	integrin alpha-8-like	GO:0007155; GO:0008305; GO:0016020; GO:0098609; GO:0007229; GO:0009897; GO:0005178; GO:0007160; GO:0033627	cell adhesion; integrin complex; membrane; cell-cell adhesion; integrin-mediated signaling pathway; ; integrin binding; cell-matrix adhesion; cell adhesion mediated by integrin	0
Affx-1246523579	10	4032719	0.00585663212557549	0.261996306472681	0.50853948811223	0.0150499147074854	FALSE	FALSE	0.793505777770923	1	0.999976001864479	FALSE	FALSE	0.66948258844984	0.174260713406992	FALSE	0.469883722332603	0.328009599504765	FALSE	0.31651893269291	0.499600307390254	FALSE	0.807952013741412	0.0926144322776096	FALSE	0.837954741476504	0.0767794372859623	FALSE	0.765660736678142	0.115963623091811	FALSE	FALSE	NA	NA	NA	NA	FALSE	NA	NA	NA	FALSE	LOC111117369	uncharacterized LOC111117369, transcript variant X4	GO:0016020; GO:0005615	membrane; extracellular space	0
Affx-1245400978	5	50377511	0.00585417549830967	0.0956038016305572	NA	NA	NA	FALSE	0.806299305005762	1	0.999976001864479	FALSE	FALSE	0.359540817969204	0.444251797874999	FALSE	0.230201213770258	0.637892390817715	FALSE	0.670021334356924	0.173911368573839	FALSE	0.205622601933516	0.686929149620791	FALSE	NA	NA	FALSE	NA	NA	FALSE	FALSE	NA	NA	NA	NA	FALSE	NA	NA	NA	FALSE	LOC111137006	50S ribosomal protein L20-like	GO:0003735; GO:0006412; GO:0005840; GO:0019843; GO:1990904	structural constituent of ribosome; translation; ribosome; rRNA binding; ribonucleoprotein complex	0
Affx-1246283403	9	3416395	0.00585184470384962	0.176770415747038	0.438279848550379	0.0153048686226779	FALSE	FALSE	0.973237384125607	1	0.999976001864479	FALSE	FALSE	0.819410555175786	0.0864984460149552	FALSE	0.391056744437903	0.407760219565259	FALSE	0.437635341606964	0.35888761344537	FALSE	0.7489564182851	0.12554345312693	FALSE	0.060169627365163	1.22062267811703	FALSE	0.0400789546203808	1.39708361469872	FALSE	FALSE	NA	NA	NA	NA	FALSE	NA	NA	NA	FALSE					0
Affx-1245234519	5	26279382	0.00585122365582269	0.120556731678753	0.477647873098137	0.0151454852928332	FALSE	FALSE	0.962076695853345	1	0.999976001864479	FALSE	FALSE	0.540688071616832	0.267053211501001	FALSE	0.367542435818755	0.434692510789441	FALSE	0.772367537255806	0.11217598798294	FALSE	0.0418863189840724	1.37792780424008	FALSE	0.687960060284599	0.16243677412132	FALSE	0.441949146961535	0.354627700027752	FALSE	FALSE	NA	NA	NA	NA	FALSE	NA	NA	NA	FALSE					0
Affx-1246105962	8	47176407	0.00585090023920466	0.454393946218639	0.426430449952002	0.0153668208223563	FALSE	FALSE	0.665025902701174	1	0.999976001864479	FALSE	FALSE	0.359500125822798	0.444300953280717	FALSE	0.167351293307865	0.776370927021179	FALSE	0.346691096323192	0.460057311696242	FALSE	0.650139292760298	0.186993585516751	FALSE	0.42238803201691	0.374288395641503	FALSE	0.504794292744404	0.296885563913731	FALSE	FALSE	NA	NA	NA	NA	FALSE	NA	NA	NA	FALSE					0
Affx-1245397814	5	49999919	0.00585008774497628	0.430377910904914	0.498379159592528	0.0150781784778036	FALSE	FALSE	0.83738346687914	1	0.999976001864479	FALSE	FALSE	0.980294772409074	0.00864331330609341	FALSE	0.69321948761676	0.159129237006212	FALSE	0.97666820484091	0.0102529503859695	FALSE	0.975029677046378	0.0109821654488128	FALSE	0.882467744374245	0.0543011598169538	FALSE	0.143451898796267	0.843293698855534	FALSE	FALSE	NA	NA	NA	NA	FALSE	NA	NA	NA	FALSE	LOC111135899	copine-3-like	GO:0005544; GO:0046872; GO:0016020; GO:0005634; GO:0005737; GO:0005886; GO:0071277; GO:0070161; GO:0005925	calcium-dependent phospholipid binding; metal ion binding; membrane; nucleus; cytoplasm; plasma membrane; cellular response to calcium ion; anchoring junction; focal adhesion	0
Affx-1246176104	8	62015095	0.00584855533033861	0.48358182063871	0.450016860538545	0.0152511577771958	FALSE	FALSE	0.906223458571841	1	0.999976001864479	FALSE	FALSE	0.457711791363137	0.339407899331532	FALSE	0.481426962580256	0.317469590479949	FALSE	0.372164427335441	0.42926514047509	FALSE	0.851469117276031	0.069831099245517	FALSE	0.953981249035414	0.0204601614808954	FALSE	0.691430478190008	0.160251480712035	FALSE	FALSE	NA	NA	NA	NA	FALSE	NA	NA	NA	FALSE	LOC111108282	rho guanine nucleotide exchange factor 3-like, transcript variant X1	GO:0005085; GO:0005737; GO:0035025	guanyl-nucleotide exchange factor activity; cytoplasm; positive regulation of Rho protein signal transduction	0
Affx-1245575317	5	7359529	0.00584716734845239	0.34184406107833	0.75610378859157	0.0149834557042324	FALSE	FALSE	0.919704475282617	1	0.999976001864479	FALSE	FALSE	0.772602996542757	0.11204361177564	FALSE	0.960317830514933	0.0175850073828422	FALSE	0.741968734308349	0.129614394995156	FALSE	0.521239672136126	0.282962537061306	FALSE	0.508146489744006	0.294011070164163	FALSE	0.245772968091985	0.609465885705372	FALSE	FALSE	NA	NA	NA	NA	FALSE	NA	NA	NA	FALSE					0
Affx-1246277967	9	3034256	0.00584563706059706	0.121725147515878	0.532672049147101	0.0150061172689233	FALSE	FALSE	0.604266177531477	1	0.999976001864479	FALSE	FALSE	0.149676432931867	0.82484657543099	FALSE	0.552879969818368	0.257369143747155	FALSE	0.314234717768746	0.502745834246908	FALSE	0.123237949377224	0.909255536755336	FALSE	0.487253802337161	0.312244763133678	FALSE	0.65498211397556	0.183770559409403	FALSE	FALSE	NA	NA	NA	NA	FALSE	NA	NA	NA	FALSE	LOC111112963	secretin receptor-like, transcript variant X4	GO:0016020; GO:0007186; GO:0004930; GO:0007166; GO:0004888; GO:0007165; GO:0005886; GO:0008528; GO:0017046; GO:0007188	membrane; G protein-coupled receptor signaling pathway; G protein-coupled receptor activity; cell surface receptor signaling pathway; transmembrane signaling receptor activity; signal transduction; plasma membrane; G protein-coupled peptide receptor activity; peptide hormone binding; adenylate cyclase-modulating G protein-coupled receptor signaling pathway	0
Affx-1236661440	3	22482916	0.00584531478050633	0.36991576955993	0.481752337200292	0.0151301307127519	FALSE	FALSE	0.887190989354274	1	0.999976001864479	FALSE	FALSE	0.482837347247658	0.316199144796182	FALSE	0.875215562412838	0.0578849686501193	FALSE	0.902788855823775	0.044413810564714	FALSE	0.182072036178003	0.739756750889084	FALSE	0.962307584049945	0.0166860914707056	FALSE	0.92570620294269	0.0335268261543103	FALSE	FALSE	NA	NA	NA	NA	FALSE	NA	NA	NA	FALSE	LOC111123358	spermatogenesis-associated protein 4-like, transcript variant X2	GO:0005634; GO:0005737; GO:0005930; GO:0008017; GO:0051493	nucleus; cytoplasm; axoneme; microtubule binding; regulation of cytoskeleton organization	0
Affx-1246248525	9	15913678	0.00584473981981031	0.139035178595559	0.504878500735025	0.0150601041815139	FALSE	FALSE	0.826500381218036	1	0.999976001864479	FALSE	FALSE	0.877467168489849	0.0567691242187631	FALSE	0.757949365307173	0.120359806376129	FALSE	0.522575192437619	0.281851210841324	FALSE	0.667266932228567	0.175700396963262	FALSE	NA	NA	FALSE	NA	NA	FALSE	FALSE	NA	NA	NA	NA	FALSE	NA	NA	NA	FALSE					0
Affx-1246439620	9	80674384	0.00584244840461812	0.322407999639656	0.519211444254156	0.0150272153506984	FALSE	FALSE	0.854487225993677	1	0.999976001864479	FALSE	FALSE	0.907377140743199	0.0422121659716334	FALSE	0.587263469068959	0.231167013758115	FALSE	0.867613573204445	0.0616736623728258	FALSE	0.758944578854186	0.119789936853659	FALSE	0.796565960936795	0.0987782559146013	FALSE	0.983550245262464	0.00720344898018615	FALSE	FALSE	NA	NA	NA	NA	FALSE	NA	NA	NA	FALSE	LOC111114895	mitogen-activated protein kinase kinase kinase 20-like	GO:0005524; GO:0005515; GO:0006468; GO:0004672; GO:0016020; GO:0016740; GO:0016301; GO:0000166; GO:0005737; GO:0004674; GO:0004713; GO:0012505; GO:0048468; GO:0050793; GO:0030182	ATP binding; protein binding; protein phosphorylation; protein kinase activity; membrane; transferase activity; kinase activity; nucleotide binding; cytoplasm; protein serine/threonine kinase activity; protein tyrosine kinase activity; endomembrane system; cell development; regulation of developmental process; neuron differentiation	0
Affx-1246269267	9	24027963	0.00584205916914469	0.229468041980091	0.633563049831367	0.0149834557042324	FALSE	FALSE	0.969902621744946	1	0.999976001864479	FALSE	FALSE	0.783845811125065	0.105769358187048	FALSE	0.39042175777067	0.408465987582096	FALSE	0.206591560445606	0.684887423991459	FALSE	0.17360637180745	0.76043433912478	FALSE	0.34510163008268	0.462052989319812	FALSE	0.209049172199356	0.679751547845515	FALSE	FALSE	NA	NA	NA	NA	FALSE	NA	NA	NA	FALSE	LOC111112588	leucine-rich repeat-containing protein 71-like, transcript variant X21	GO:0005515	protein binding	0
Affx-1236426190	1	7524159	0.00584168242911258	0.283703436782127	0.489241488788215	0.015107504474811	FALSE	FALSE	0.927211477151356	1	0.999976001864479	FALSE	FALSE	0.482716831010791	0.316307558260908	FALSE	0.324824331882162	0.488351446160036	FALSE	0.544508823272847	0.263995078502029	FALSE	0.696791715019054	0.156897021810523	FALSE	0.920723969729095	0.0358705504668771	FALSE	0.537630302053299	0.269516261450386	FALSE	FALSE	NA	NA	NA	NA	FALSE	NA	NA	NA	FALSE	LOC111130870	probable ATP-dependent RNA helicase DHX58	GO:0003677; GO:0016787; GO:0005524; GO:0046872; GO:0005737; GO:0000166; GO:0003723; GO:0051607; GO:0004386; GO:0045087; GO:0002376	DNA binding; hydrolase activity; ATP binding; metal ion binding; cytoplasm; nucleotide binding; RNA binding; defense response to virus; helicase activity; innate immune response; immune system process	0
Affx-1246554927	5	36011550	0.00583968312171823	0.100417999189226	0.516026994659105	0.0150337284982369	FALSE	FALSE	0.933289059940974	1	0.999976001864479	FALSE	FALSE	0.185663304017913	0.731273925217512	FALSE	0.545509085719173	0.263198011629552	FALSE	0.788118420377647	0.103408521783854	FALSE	0.663849346791033	0.177930467741674	FALSE	NA	NA	FALSE	NA	NA	FALSE	FALSE	NA	NA	NA	NA	FALSE	NA	NA	NA	FALSE	LOC111135753	uncharacterized LOC111135753	GO:0005509; GO:0005515; GO:0016020	calcium ion binding; protein binding; membrane	0
Affx-1245469047	5	59877084	0.00583929601415382	0.44680509886942	0.79905714463362	0.0149834557042324	FALSE	FALSE	0.971415723009181	1	0.999976001864479	FALSE	FALSE	0.725606738336191	0.139298692859983	FALSE	0.527368783754814	0.277885580731927	FALSE	0.649587572985453	0.187362292011135	FALSE	0.397395532161525	0.400777019884742	FALSE	0.531074298276649	0.274844716066688	FALSE	0.476439415402757	0.321992316912547	FALSE	FALSE	NA	NA	NA	NA	FALSE	NA	NA	NA	FALSE	LOC111133831	uncharacterized LOC111133831	GO:0046872; GO:0016740; GO:0016779; GO:0000166; GO:0005524	metal ion binding; transferase activity; nucleotidyltransferase activity; nucleotide binding; ATP binding	0
Affx-1236500107	1	56798358	0.00583797703302812	0.218498265843881	0.511125018859031	0.0150430477154647	FALSE	FALSE	0.760867059962758	1	0.999976001864479	FALSE	FALSE	0.583100778050359	0.234256379085297	FALSE	0.577575330117161	0.238391364993119	FALSE	0.740762095646846	0.130321248346336	FALSE	0.556134505107115	0.254820158487697	FALSE	0.480295446364921	0.318491530845864	FALSE	0.775396024406118	0.110476430028462	FALSE	FALSE	NA	NA	NA	NA	FALSE	NA	NA	NA	FALSE	LOC111099151	dual 3',5'-cyclic-AMP and -GMP phosphodiesterase 11A-like, transcript variant X1	GO:0005515; GO:0007165; GO:0004114; GO:0008081; GO:0046872; GO:0016787; GO:0003824; GO:0000166; GO:0030553	protein binding; signal transduction; 3',5'-cyclic-nucleotide phosphodiesterase activity; phosphoric diester hydrolase activity; metal ion binding; hydrolase activity; catalytic activity; nucleotide binding; cGMP binding	0
Affx-1244906434	9	631317	0.00583718353210135	0.143582721499032	0.447097363493669	0.0152642050101749	FALSE	FALSE	0.399639245627722	1	0.946861730566683	FALSE	FALSE	0.130705357408277	0.883706611002717	FALSE	0.341679253164535	0.466381390852117	FALSE	0.958662790505465	0.0183341289881193	FALSE	0.401892389886388	0.395890217400002	FALSE	0.56008597239792	0.251745304293349	FALSE	0.557670075469594	0.253622659089408	FALSE	FALSE	NA	NA	NA	NA	FALSE	NA	NA	NA	FALSE	LOC111115803	serum amyloid A-5 protein-like	GO:0005576	extracellular region	0
Affx-1246948120	2	11801443	0.00583590913660192	0.126380793657943	0.505767433962273	0.0150571237642879	FALSE	FALSE	0.920404789862517	1	0.999976001864479	FALSE	FALSE	0.317553803517831	0.498182681108143	FALSE	0.801239005461788	0.0962379167867445	FALSE	0.593134519066784	0.226846800289743	FALSE	0.952983091393173	0.0209148049018488	FALSE	0.0666122980158471	1.17644558363204	FALSE	0.158395261531147	0.800257814676176	FALSE	FALSE	NA	NA	NA	NA	FALSE	NA	NA	NA	FALSE	LOC111119594	microtubule-associated protein RP/EB family member 1-like, transcript variant X6	GO:0005515; GO:0008017; GO:0005737; GO:0005856; GO:0051301; GO:0000922; GO:0005874; GO:0005813; GO:0051010	protein binding; microtubule binding; cytoplasm; cytoskeleton; cell division; spindle pole; microtubule; centrosome; microtubule plus-end binding	0
Affx-1245907841	7	36728201	0.0058354968561138	0.281046799693707	0.535558632311975	0.0150026067080119	FALSE	FALSE	0.980554733348261	1	0.999976001864479	FALSE	FALSE	0.988559614162001	0.00499713583847718	FALSE	0.773963415373538	0.111279567581846	FALSE	0.181005639863419	0.742307892957323	FALSE	0.48944353194109	0.310297406375678	FALSE	0.936019685687459	0.0287150173991458	FALSE	0.621880746809701	0.20629288856956	FALSE	FALSE	NA	NA	NA	NA	FALSE	NA	NA	NA	FALSE	LOC111105376	uncharacterized LOC111105376, transcript variant X3	GO:0016020	membrane	0
Affx-1246474824	9	92705088	0.00583468999079406	0.148101436872213	0.49249265544323	0.0150981001587686	FALSE	FALSE	0.79195954170419	1	0.999976001864479	FALSE	FALSE	0.910132687912189	0.0408952874291645	FALSE	0.16754521406254	0.77586797329523	FALSE	0.169466119437691	0.770917115230935	FALSE	0.212440612998291	0.67276245409252	FALSE	0.62412228978905	0.204730306828628	FALSE	0.163679721062438	0.786005123741562	FALSE	FALSE	NA	NA	NA	NA	FALSE	NA	NA	NA	FALSE	LOC111111569	dynein heavy chain 6, axonemal-like, transcript variant X1	GO:0005524; GO:0030286; GO:0016887; GO:0007018; GO:0008569; GO:0045505; GO:0051959; GO:0005737; GO:0000166; GO:0005856; GO:0005929; GO:0042995; GO:0005874	ATP binding; dynein complex; ATP hydrolysis activity; microtubule-based movement; ; dynein light intermediate chain binding; cytoplasm; nucleotide binding; cytoskeleton; cilium; cell projection; microtubule	0
Affx-1245467640	5	59690499	0.00583411047739354	0.290708526642944	0.719276347632745	0.0149834557042324	FALSE	FALSE	0.906713028809151	1	0.999976001864479	FALSE	FALSE	0.578919704731332	0.237381668069326	FALSE	0.451878775077641	0.344978057170988	FALSE	0.836474772572656	0.0775471524872419	FALSE	0.972136242795418	0.0122728653743251	FALSE	0.941989098100895	0.025954123387612	FALSE	0.802328569313981	0.095647743165188	FALSE	FALSE	NA	NA	NA	NA	FALSE	NA	NA	NA	FALSE	LOC111137727	piezo-type mechanosensitive ion channel component 1-like, transcript variant X12	GO:0016020; GO:0008381; GO:0006811; GO:0034220; GO:0005886	membrane; mechanosensitive monoatomic ion channel activity; monoatomic ion transport; monoatomic ion transmembrane transport; plasma membrane	0
Affx-1245871933	7	24920573	0.00583369673087703	0.107585243907932	0.528333859713994	0.0150138518551498	FALSE	FALSE	0.98709740364102	1	0.999976001864479	FALSE	FALSE	0.472223951197631	0.325851989283615	FALSE	0.839952031637289	0.0757455151167767	FALSE	NA	NA	FALSE	NA	NA	FALSE	0.737499417747255	0.132238318223364	FALSE	0.159994065467112	0.795896125985857	FALSE	FALSE	NA	NA	NA	NA	FALSE	NA	NA	NA	FALSE	LOC111104022	monocarboxylate transporter 10-like	GO:0022857; GO:0055085; GO:0016020	transmembrane transporter activity; transmembrane transport; membrane	0
Affx-1246297825	9	44796259	0.00583335888859753	0.118214494842575	0.47013567861528	0.0151701350032424	FALSE	FALSE	0.975932822575087	1	0.999976001864479	FALSE	FALSE	0.815938352536265	0.0883426527224969	FALSE	0.0706594505181249	1.15082974417083	FALSE	0.349982364803573	0.455953838682447	FALSE	0.527064017118553	0.278136632239378	FALSE	0.547549628637145	0.26157651125232	FALSE	0.273609193440548	0.56286931413971	FALSE	FALSE	NA	NA	NA	NA	FALSE	NA	NA	NA	FALSE					0
Affx-1246016369	8	14662301	0.00583026108128791	0.235359668483402	0.548345656423982	0.0149937175444827	FALSE	FALSE	0.868758964038293	1	0.999976001864479	FALSE	FALSE	0.544607951403264	0.263916022148916	FALSE	0.186242029717136	0.729922303943067	FALSE	0.536768232777987	0.27021319465998	FALSE	0.631777604181507	0.199435773417863	FALSE	0.523623734901062	0.280980675904826	FALSE	0.353205364370629	0.451972709118049	FALSE	FALSE	NA	NA	NA	NA	FALSE	NA	NA	NA	FALSE	LOC111108724	histone deacetylase 11-like, transcript variant X3	GO:0004407; GO:0005634; GO:0016787; GO:0006325; GO:0000118; GO:0140096; GO:0040029; GO:0019213	histone deacetylase activity; nucleus; hydrolase activity; chromatin organization; histone deacetylase complex; catalytic activity, acting on a protein; epigenetic regulation of gene expression; deacetylase activity	0
Affx-1245909135	7	37046332	0.0058299913317327	0.496075852439079	0.478690893799374	0.0151411316864366	FALSE	FALSE	0.988363265580199	1	0.999976001864479	FALSE	FALSE	0.755476585829547	0.121778991023964	FALSE	0.600064918931192	0.221801762268971	FALSE	0.3938254484982	0.404696223735622	FALSE	0.245126778304113	0.610609242666895	FALSE	0.212460628174603	0.672721538793667	FALSE	0.367205715456087	0.435090567743881	FALSE	FALSE	NA	NA	NA	NA	FALSE	NA	NA	NA	FALSE	LOC111104632	synaptotagmin-12-like	GO:0016020; GO:0005509; GO:0005886; GO:0048791; GO:0000149; GO:0005544; GO:0001786; GO:0030276; GO:0017156; GO:0070382; GO:0048488; GO:0098793	membrane; calcium ion binding; plasma membrane; calcium ion-regulated exocytosis of neurotransmitter; SNARE binding; calcium-dependent phospholipid binding; phosphatidylserine binding; clathrin binding; calcium-ion regulated exocytosis; exocytic vesicle; synaptic vesicle endocytosis; presynapse	0
Affx-1246448678	9	83379513	0.00582992981824536	0.19695058781136	0.639173494837053	0.0149834557042324	FALSE	FALSE	0.924290519248064	1	0.999976001864479	FALSE	FALSE	0.474455792354052	0.323804246948195	FALSE	0.208465585145335	0.680965630930583	FALSE	0.607208036209277	0.216662489322311	FALSE	0.273512295834072	0.563023145042232	FALSE	0.662611187225759	0.178741235961756	FALSE	0.851796989876904	0.069663898991268	FALSE	FALSE	NA	NA	NA	NA	FALSE	NA	NA	NA	FALSE	LOC111115597	altered inheritance of mitochondria protein 21-like	GO:0005634; GO:0000775; GO:0045132; GO:0007059	nucleus; chromosome, centromeric region; meiotic chromosome segregation; chromosome segregation	0
Affx-1246538073	10	8274589	0.00582971796163992	0.223511553533625	0.43260335001619	0.015332369799027	FALSE	FALSE	0.248980478402618	1	0.780732173050166	FALSE	FALSE	0.221894118456502	0.653854209060188	FALSE	0.441472938312117	0.355095912928824	FALSE	0.466867063755161	0.330806763323279	FALSE	0.669616789578878	0.174173665633006	FALSE	0.0206705462415019	1.68464804652049	FALSE	0.00255271128825583	2.59299830114078	FALSE	FALSE	NA	NA	NA	NA	FALSE	NA	NA	NA	FALSE					0
Affx-1246527673	10	4904733	0.00582899775141126	0.252645376334399	0.571243410699444	0.0149872496594695	FALSE	FALSE	0.924740165015969	1	0.999976001864479	FALSE	FALSE	0.80367127152097	0.0949215559260934	FALSE	0.923421379577338	0.0346000746354556	FALSE	0.399501969883177	0.398481074904972	FALSE	0.258824313465509	0.586994929286432	FALSE	0.147967076075855	0.829834908045914	FALSE	0.94646190750088	0.023896860511677	FALSE	FALSE	NA	NA	NA	NA	FALSE	NA	NA	NA	FALSE	LOC111116710	glutamyl aminopeptidase-like	GO:0008270; GO:0006508; GO:0008237; GO:0046872; GO:0016020; GO:0008233; GO:0016787; GO:0005737; GO:0005886; GO:0005615; GO:0042277; GO:0043171; GO:0070006	zinc ion binding; proteolysis; metallopeptidase activity; metal ion binding; membrane; peptidase activity; hydrolase activity; cytoplasm; plasma membrane; extracellular space; peptide binding; peptide catabolic process;	0
Affx-1247338549	3	18808669	0.00582891210657968	0.139035178595559	0.559466796362991	0.0149893654625908	FALSE	FALSE	0.929282308798231	1	0.999976001864479	FALSE	FALSE	0.414500808661364	0.382474617835479	FALSE	0.709364956798559	0.149130269832112	FALSE	0.765677604655711	0.115954055422301	FALSE	0.306911931259334	0.512986227959933	FALSE	0.701142355398586	0.154193796744523	FALSE	0.647525738505558	0.188742964128912	FALSE	FALSE	NA	NA	NA	NA	FALSE	NA	NA	NA	FALSE					0
Affx-1247541403	3	50952995	0.00582843428999799	0.143582721499032	0.606492010835616	0.0149834557042324	FALSE	FALSE	0.932674152435399	1	0.999976001864479	FALSE	FALSE	0.648856950204032	0.187851039077561	FALSE	0.756041158794222	0.121454560913283	FALSE	0.688725597175605	0.161953775725972	FALSE	0.326277259707033	0.486413193842844	FALSE	0.363489816817524	0.43950775141266	FALSE	0.303179239891071	0.518300540208283	FALSE	FALSE	NA	NA	NA	NA	FALSE	NA	NA	NA	FALSE					0
Affx-1237211082	8	75026014	0.00582766478932945	0.485470023872798	0.481801188853794	0.0151298199332626	FALSE	FALSE	0.771981385282445	1	0.999976001864479	FALSE	FALSE	0.675261197030102	0.170528205706865	FALSE	0.485412030659638	0.313889464130276	FALSE	0.603731570254406	0.219156113480976	FALSE	0.823455218460725	0.0843600138642499	FALSE	0.190031424726829	0.721174575589423	FALSE	0.477954409950443	0.320613526925994	FALSE	FALSE	NA	NA	NA	NA	FALSE	NA	NA	NA	FALSE	LOC111107518	calcium-dependent secretion activator 1-like, transcript variant X8	GO:0016079; GO:1990504; GO:0046872; GO:0016020; GO:0015031; GO:0045202; GO:0008289; GO:0006887; GO:0030659; GO:0031410; GO:0098793;	synaptic vesicle exocytosis; dense core granule exocytosis; metal ion binding; membrane; protein transport; synapse; lipid binding; exocytosis; cytoplasmic vesicle membrane; cytoplasmic vesicle; presynapse;	0
Affx-1246291467	9	40399277	0.00582394226085257	0.171351740912572	0.56920704148983	0.0149872496594695	FALSE	FALSE	0.824298120485808	1	0.999976001864479	FALSE	FALSE	0.313647994613742	0.503557484887272	FALSE	0.991477259670351	0.00371724223824402	FALSE	0.421795552914623	0.374898003436791	FALSE	0.640174183985482	0.193701843435736	FALSE	0.303278443126549	0.518158458017405	FALSE	0.362335612579812	0.440888978726132	FALSE	FALSE	NA	NA	NA	NA	FALSE	NA	NA	NA	FALSE	LOC111111275	lipoma HMGIC fusion partner-like 2 protein, transcript variant X2	GO:0016020	membrane	0
Affx-1245906348	7	36132818	0.0058227406080103	0.19695058781136	0.467349935403462	0.0151799092337778	FALSE	FALSE	0.555068589688554	1	0.999976001864479	FALSE	FALSE	0.722602847569484	0.141100331335286	FALSE	0.451080976897205	0.345745487694521	FALSE	0.727718883050076	0.138036355739466	FALSE	0.680596513741448	0.167110279846042	FALSE	0.610895902237196	0.214032788015384	FALSE	0.536577111761729	0.270367856538444	FALSE	FALSE	NA	NA	NA	NA	FALSE	NA	NA	NA	FALSE	LOC111104332	uncharacterized LOC111104332	GO:0016020	membrane	0
Affx-1246480714	9	97786623	0.00582272537262338	0.324004324129544	0.592938102023875	0.0149845668294001	FALSE	FALSE	0.77475908151155	1	0.999976001864479	FALSE	FALSE	0.565921843223448	0.247243543017611	FALSE	0.783138744882294	0.106161289284568	FALSE	0.154277472534408	0.811697484619006	FALSE	0.262417162710732	0.581007764468572	FALSE	0.299702849004548	0.52330912858898	FALSE	0.0657156228796269	1.18233137132541	FALSE	FALSE	NA	NA	NA	NA	FALSE	NA	NA	NA	FALSE	LOC111114377	uncharacterized LOC111114377	GO:0016020	membrane	0
Affx-1246247148	9	15272307	0.00582181596747543	0.119386514120986	0.477777876834721	0.0151447138738136	FALSE	FALSE	0.942250393151897	1	0.999976001864479	FALSE	FALSE	0.825796027587105	0.0831272105884052	FALSE	0.429832544428122	0.366700705339528	FALSE	0.724242234654421	0.140116152616869	FALSE	0.958673224472762	0.0183294022063908	FALSE	0.33808051988278	0.470979852455602	FALSE	0.927383567463262	0.0327406037424096	FALSE	FALSE	NA	NA	NA	NA	FALSE	NA	NA	NA	FALSE					0
Affx-1245348088	5	41310440	0.00581889848559903	0.384542137741543	0.527679964958456	0.0150148809494616	FALSE	FALSE	0.99595349567313	1	0.999976001864479	FALSE	FALSE	0.770498030125683	0.113228467272154	FALSE	0.746759135223817	0.12681945589755	FALSE	0.285192286274871	0.544862225221163	FALSE	0.734046041819375	0.134276698829189	FALSE	0.210560793294327	0.67662249184511	FALSE	0.383825996864799	0.415865613465661	FALSE	FALSE	NA	NA	NA	NA	FALSE	NA	NA	NA	FALSE	LOC111133350	pleckstrin homology domain-containing family G member 5-like, transcript variant X9	GO:0005085; GO:0005886; GO:0030424; GO:0007266; GO:0030139; GO:0043542	guanyl-nucleotide exchange factor activity; plasma membrane; axon; Rho protein signal transduction; endocytic vesicle; endothelial cell migration	0
Affx-1247894581	4	34684132	0.0058182737300889	0.146974460609882	0.466228314580225	0.0151832548300605	FALSE	FALSE	0.944177167111813	1	0.999976001864479	FALSE	FALSE	0.413201204612646	0.383838421044328	FALSE	0.938936056847031	0.0273639829245876	FALSE	0.280118804512211	0.552657735797049	FALSE	0.53204461473977	0.274051948301035	FALSE	0.387307109907157	0.411944530472984	FALSE	0.479898536070555	0.318850574879934	FALSE	FALSE	NA	NA	NA	NA	FALSE	NA	NA	NA	FALSE	LOC111127725	tetratricopeptide repeat protein 7B-like	GO:0005515; GO:0005886; GO:0072659; GO:0046854	protein binding; plasma membrane; protein localization to plasma membrane; phosphatidylinositol phosphate biosynthetic process	0
Affx-1246540023	10	8631785	0.00581778674809496	0.264766451961623	0.513299665074253	0.0150382511315484	FALSE	FALSE	0.506692315371827	1	0.999976001864479	FALSE	FALSE	0.413147454127554	0.383894919082683	FALSE	0.72388983900597	0.14032751937184	FALSE	0.849513715244899	0.0708296051326701	FALSE	0.591036566076012	0.228385649484594	FALSE	0.610229325098638	0.214506925794723	FALSE	0.586790367454817	0.231517023996369	FALSE	FALSE	NA	NA	NA	NA	FALSE	NA	NA	NA	FALSE	LOC111117202	sodium-coupled monocarboxylate transporter 1-like, transcript variant X2	GO:0016020; GO:0022857; GO:0055085; GO:0006811; GO:0005886; GO:0006814; GO:0015293	membrane; transmembrane transporter activity; transmembrane transport; monoatomic ion transport; plasma membrane; sodium ion transport; symporter activity	0
Affx-1247894896	4	34711109	0.00581757232970993	0.492703031394982	0.493888076897751	0.0150946982303075	FALSE	FALSE	0.864457121449885	1	0.999976001864479	FALSE	FALSE	0.813785239902621	0.0894901914635357	FALSE	0.925059391371672	0.0338303834588376	FALSE	0.423694298436885	0.372947380167194	FALSE	0.147769881449929	0.830414075095643	FALSE	0.540257244346385	0.267399400921229	FALSE	0.710860708265872	0.148215490068999	FALSE	FALSE	NA	NA	NA	NA	FALSE	NA	NA	NA	FALSE	LOC111130874	girdin-like, transcript variant X2	GO:0005515; GO:0030705; GO:0005737; GO:0005813; GO:0008017; GO:0031122; GO:0005815; GO:0051959	protein binding; cytoskeleton-dependent intracellular transport; cytoplasm; centrosome; microtubule binding; cytoplasmic microtubule organization; microtubule organizing center; dynein light intermediate chain binding	0
Affx-1246423049	9	77420438	0.00581748843611254	0.168078915364173	0.583438725418202	0.0149864047073658	FALSE	FALSE	0.838725768943032	1	0.999976001864479	FALSE	FALSE	0.481284392066934	0.317598222156248	FALSE	0.384116338528766	0.415537219567515	FALSE	0.153835857105876	0.812942424429251	FALSE	0.10840315122521	0.964958092891469	FALSE	0.203173614402012	0.692132693354938	FALSE	0.0478009531926993	1.32056344309077	FALSE	FALSE	NA	NA	NA	NA	FALSE	NA	NA	NA	FALSE	LOC111115446	plexin domain-containing protein 2-like, transcript variant X2	GO:0016020	membrane	0
Affx-1237130814	7	33447357	0.00581521607894156	0.498093779559479	0.526613078513013	0.0150159382587123	FALSE	FALSE	0.857769897636839	1	0.999976001864479	FALSE	FALSE	0.410698828299699	0.386476536161933	FALSE	0.686152795687192	0.163579162813995	FALSE	0.444902737244827	0.35173492226574	FALSE	0.397890554427505	0.400236370501019	FALSE	0.99006563427928	0.00433601382621958	FALSE	0.689621071626154	0.161389476952556	FALSE	FALSE	NA	NA	NA	NA	FALSE	NA	NA	NA	FALSE	LOC111104425	prolyl 4-hydroxylase subunit alpha-1-like, transcript variant X2	GO:0005515; GO:0005783; GO:0004656; GO:0005506; GO:0016705; GO:0031418; GO:0016491; GO:0051213	protein binding; endoplasmic reticulum; procollagen-proline 4-dioxygenase activity; iron ion binding; oxidoreductase activity, acting on paired donors, with incorporation or reduction of molecular oxygen; L-ascorbic acid binding; oxidoreductase activity; dioxygenase activity	0
Affx-1245903276	7	34792821	0.00581310064469753	0.250753569659024	0.535327118625777	0.0150026067080119	FALSE	FALSE	0.860249386147209	1	0.999976001864479	FALSE	FALSE	0.754533683834615	0.122321367714805	FALSE	0.797574623267567	0.0982286725878146	FALSE	0.0739415448420018	1.13111148006332	FALSE	0.880557060715075	0.0552424961978341	FALSE	0.19470065650937	0.710632584083892	FALSE	0.40836260904884	0.388954030118847	FALSE	FALSE	NA	NA	NA	NA	FALSE	NA	NA	NA	FALSE	LOC111105260	ryncolin-1-like	GO:0005615	extracellular space	0
Affx-1246079963	8	36987498	0.00581266297429781	0.171351740912572	0.450939193786657	0.0152477357493334	FALSE	FALSE	0.821575421426472	1	0.999976001864479	FALSE	FALSE	0.853594753624634	0.0687482628418732	FALSE	0.523663852095054	0.280947403905415	FALSE	0.629868771101106	0.200749923440372	FALSE	0.501860494282102	0.299416989993496	FALSE	0.978979287867915	0.00922649640914705	FALSE	0.164073257071156	0.784962200500262	FALSE	FALSE	NA	NA	NA	NA	FALSE	NA	NA	NA	FALSE	LOC111108796	serpin B6-like	GO:0004867; GO:0005615	serine-type endopeptidase inhibitor activity; extracellular space	0
Affx-1247243494	2	54683864	0.00581085686031417	0.153709292374217	0.563633911471705	0.0149893654625908	FALSE	FALSE	0.258533303258629	1	0.795377415980675	FALSE	FALSE	0.341836959419347	0.46618098314801	FALSE	0.366602565709034	0.43580449990469	FALSE	0.70091012162759	0.154337668458072	FALSE	0.762858793301347	0.117555843389025	FALSE	0.770652208108469	0.113141572891948	FALSE	0.658030204773908	0.181754171028042	FALSE	FALSE	NA	NA	NA	NA	FALSE	NA	NA	NA	FALSE	LOC111119328	E3 ubiquitin-protein ligase MARCH8-like, transcript variant X1	GO:0008270; GO:0016020; GO:0016567; GO:0004842	zinc ion binding; membrane; protein ubiquitination; ubiquitin-protein transferase activity	0
Affx-1237208687	8	70911252	0.00580969605109161	0.3310985991622	0.496535844506888	0.015085996656714	FALSE	FALSE	0.988936026141984	1	0.999976001864479	FALSE	FALSE	0.763346545783678	0.117278255290756	FALSE	0.676496597321147	0.169734383498532	FALSE	0.498293568090832	0.302514718609974	FALSE	0.348431150899886	0.457883024562322	FALSE	0.4056451293826	0.391853734267564	FALSE	0.141717059302674	0.848577868065307	FALSE	FALSE	NA	NA	NA	NA	FALSE	NA	NA	NA	FALSE	LOC111110088	exportin-T-like, transcript variant X2	GO:0000049; GO:0031267; GO:0006409; GO:0071528; GO:0005634; GO:0005737; GO:0003723; GO:0005643; GO:0006913; GO:0016363	tRNA binding; small GTPase binding; tRNA export from nucleus; ; nucleus; cytoplasm; RNA binding; nuclear pore; nucleocytoplasmic transport	0
Affx-1236545771	2	13585000	0.00580801303671098	0.28458537903698	0.501844892790095	0.0150701978141753	FALSE	FALSE	0.578619624453034	1	0.999976001864479	FALSE	FALSE	0.888211364716961	0.0514836743032022	FALSE	0.797364745272241	0.0983429701687348	FALSE	0.889052948528721	0.0510723733727772	FALSE	0.339071740961404	0.469708403840114	FALSE	0.199124310366629	0.700875715293692	FALSE	0.47671244745922	0.32174350804301	FALSE	FALSE	NA	NA	NA	NA	FALSE	NA	NA	NA	FALSE	LOC111120103	transmembrane protein 94-like	GO:0000166; GO:0016020	nucleotide binding; membrane	0
Affx-1246104786	8	46953478	0.00580715507930964	0.289839196432593	0.514582874561077	0.0150368239344508	FALSE	FALSE	0.593421003990154	1	0.999976001864479	FALSE	FALSE	0.548130335950693	0.261116161490273	FALSE	0.612442593228767	0.212934613269385	FALSE	0.640059153047751	0.193779887492541	FALSE	0.669014857564418	0.174564237259694	FALSE	0.893787438267892	0.0487657534228902	FALSE	0.641852283442234	0.192564909419336	FALSE	FALSE	NA	NA	NA	NA	FALSE	NA	NA	NA	FALSE	LOC111108476	xanthine dehydrogenase/oxidase-like, transcript variant X5	GO:0046872; GO:0050660; GO:0016491; GO:0051536; GO:0051537; GO:0005506; GO:0071949	metal ion binding; flavin adenine dinucleotide binding; oxidoreductase activity; iron-sulfur cluster binding; 2 iron, 2 sulfur cluster binding; iron ion binding; FAD binding	0
Affx-1244882281	8	35532188	0.00580683983757872	0.396472230980586	0.51381845956788	0.0150382511315484	FALSE	FALSE	0.502342165517939	1	0.999976001864479	FALSE	FALSE	0.37951584671637	0.420770085386969	FALSE	0.588142476718523	0.230517453928527	FALSE	0.22957800311029	0.639069725966875	FALSE	0.627432333442354	0.202433104583492	FALSE	0.657498403727417	0.182105297215719	FALSE	0.231593980220552	0.635272733333951	FALSE	FALSE	NA	NA	NA	NA	FALSE	NA	NA	NA	FALSE	LOC111108986	uncharacterized LOC111108986	GO:0016020	membrane	0
Affx-1246886384	1	62769331	0.00580663326773671	0.190648169001396	0.526162912826568	0.0150160816659597	FALSE	FALSE	0.919358545094098	1	0.999976001864479	FALSE	FALSE	0.824896912057073	0.0836003221435894	FALSE	0.578113346827532	0.237987004009011	FALSE	0.596896379964342	0.224101054993864	FALSE	0.110706968241778	0.955825042412069	FALSE	0.640674577794341	0.193362508632897	FALSE	0.278772050660469	0.55475077021676	FALSE	FALSE	NA	NA	NA	NA	FALSE	NA	NA	NA	FALSE	LOC111125315	tyrosine-protein kinase BAZ1B-like	GO:0005515; GO:0006338; GO:0046872; GO:0005634; GO:0016740; GO:0016301; GO:0000166; GO:0005524; GO:0090535; GO:0140801; GO:0008270; GO:0042393; GO:0004713; GO:0006974; GO:0035173; GO:0000785	protein binding; chromatin remodeling; metal ion binding; nucleus; transferase activity; kinase activity; nucleotide binding; ATP binding; WICH complex; histone H2AXY142 kinase activity; zinc ion binding; histone binding; protein tyrosine kinase activity; DNA damage response; histone kinase activity; chromatin	0
Affx-1246673699	1	28515885	0.00580378554122256	0.29674338993739	0.525238994101683	0.0150168578776572	FALSE	FALSE	0.433570183853261	1	0.969805986153613	FALSE	FALSE	0.908399570637435	0.0417230797251301	FALSE	0.586325080893958	0.231861527850214	FALSE	0.52559799593876	0.279346299373689	FALSE	0.724549625936445	0.139931863426402	FALSE	0.559298170098205	0.252356601586381	FALSE	0.877237657903368	0.0568827332774678	FALSE	FALSE	NA	NA	NA	NA	FALSE	NA	NA	NA	FALSE					0
Affx-1245969487	7	52594402	0.00580369227712003	0.248854556101077	0.544371771618127	0.0149971555274207	FALSE	FALSE	0.700401050500631	1	0.999976001864479	FALSE	FALSE	0.347039199153238	0.459621467530581	FALSE	0.877783451649259	0.0566126109200223	FALSE	0.168377793932972	0.773715184857047	FALSE	0.80313879075721	0.0952093976210331	FALSE	0.246594336675407	0.608016901701614	FALSE	0.100465313743087	0.99798385516044	FALSE	FALSE	NA	NA	NA	NA	FALSE	NA	NA	NA	FALSE	LOC111105594	uncharacterized LOC111105594	GO:0005524; GO:0005515; GO:0016020; GO:0006468; GO:0004672; GO:0004713; GO:0000166; GO:0005886; GO:0007169; GO:0004714; GO:0043235; GO:0045664	ATP binding; protein binding; membrane; protein phosphorylation; protein kinase activity; protein tyrosine kinase activity; nucleotide binding; plasma membrane; cell surface receptor protein tyrosine kinase signaling pathway; transmembrane receptor protein tyrosine kinase activity; receptor complex; regulation of neuron differentiation	0
Affx-1247875097	4	32109685	0.00580333719012724	0.129853610197739	0.679812489072195	0.0149834557042324	FALSE	FALSE	0.642055509431142	1	0.999976001864479	FALSE	FALSE	0.572910048002608	0.241913560794864	FALSE	0.674193374192546	0.171215519933936	FALSE	0.678639068056464	0.168361142402439	FALSE	0.986543747008915	0.00588365175662469	FALSE	NA	NA	FALSE	NA	NA	FALSE	FALSE	NA	NA	NA	NA	FALSE	NA	NA	NA	FALSE	LOC111128529	ryanodine receptor-like	GO:0006811; GO:0005509; GO:0005515; GO:0016020; GO:0055085; GO:0006816; GO:0070588; GO:0005262; GO:0005216; GO:0005219; GO:0006874; GO:0034220; GO:0019722; GO:0042383; GO:0030018; GO:0033017; GO:0016529; GO:0006941; GO:0014808; GO:0005790; GO:0034704	monoatomic ion transport; calcium ion binding; protein binding; membrane; transmembrane transport; calcium ion transport; calcium ion transmembrane transport; calcium channel activity; monoatomic ion channel activity; ryanodine-sensitive calcium-release channel activity; intracellular calcium ion homeostasis; monoatomic ion transmembrane transport; calcium-mediated signaling; ; Z disc; sarcoplasmic reticulum membrane; striated muscle contraction; release of sequestered calcium ion into cytosol by sarcoplasmic reticulum; smooth endoplasmic reticulum; calcium channel complex	0
Affx-1245986129	7	56963668	0.00580320618981036	0.291576055132652	0.532850089534999	0.0150052994469846	FALSE	FALSE	0.488930719595806	1	0.995893780233516	FALSE	FALSE	0.760809112245765	0.118724294474488	FALSE	0.496551609261441	0.304035606277089	FALSE	0.908405312522723	0.0417203346102094	FALSE	0.585423306260205	0.2325299918805	FALSE	0.807029786901857	0.093110435478212	FALSE	0.682718600227928	0.16575826491409	FALSE	FALSE	NA	NA	NA	NA	FALSE	NA	NA	NA	FALSE	LOC111104503	relaxin receptor 2-like	GO:0005515; GO:0016020; GO:0007165; GO:0007186; GO:0004930; GO:0005886; GO:0007189; GO:0008528; GO:0009755	protein binding; membrane; signal transduction; G protein-coupled receptor signaling pathway; G protein-coupled receptor activity; plasma membrane; adenylate cyclase-activating G protein-coupled receptor signaling pathway; G protein-coupled peptide receptor activity; hormone-mediated signaling pathway	0
Affx-1247619470	3	6119226	0.00580264886548168	0.195904688977974	0.56563556353934	0.0149890022610325	FALSE	FALSE	0.609982968514869	1	0.999976001864479	FALSE	FALSE	0.662109879990688	0.17906993153656	FALSE	0.294196472323023	0.531362539153799	FALSE	0.713578757011052	0.146558087233672	FALSE	0.619111543609871	0.208231098297982	FALSE	0.969448528748885	0.0134752441136316	FALSE	0.733611232055792	0.134534027961661	FALSE	FALSE	NA	NA	NA	NA	FALSE	NA	NA	NA	FALSE	LOC111123412	WD repeat-containing protein 17-like, transcript variant X2	GO:0005515	protein binding	0
Affx-1245077839	4	5526980	0.00580216602593608	0.234382235034458	0.596427464737216	0.0149844357553333	FALSE	FALSE	0.913026076878301	1	0.999976001864479	FALSE	FALSE	0.709046213419806	0.149325457935213	FALSE	0.312705627328967	0.504864303291994	FALSE	0.637449031926828	0.195554534090604	FALSE	0.956929992918299	0.0191198331754933	FALSE	0.474502693476203	0.323761317992153	FALSE	0.477819916344477	0.320735752078314	FALSE	FALSE	NA	NA	NA	NA	FALSE	NA	NA	NA	FALSE	LOC111130842	dihydroxyacetone phosphate acyltransferase-like	GO:0016746; GO:0006629; GO:0008374; GO:0016020; GO:0016740; GO:0006631; GO:0004366; GO:0008654; GO:0019432; GO:0031966; GO:0005778; GO:0012505; GO:0016287; GO:0008611	acyltransferase activity; lipid metabolic process; O-acyltransferase activity; membrane; transferase activity; fatty acid metabolic process; glycerol-3-phosphate O-acyltransferase activity; phospholipid biosynthetic process; triglyceride biosynthetic process; mitochondrial membrane; peroxisomal membrane; endomembrane system; ; ether lipid biosynthetic process	0
Affx-1237005651	5	54337487	0.00580163611825025	0.194856988423945	0.627713772218188	0.0149834557042324	FALSE	FALSE	0.919677749397463	1	0.999976001864479	FALSE	FALSE	0.834814794731656	0.0784098628967319	FALSE	0.348446250012698	0.457864205007064	FALSE	0.351096949463058	0.454572943924327	FALSE	0.805892288797559	0.0937229997666123	FALSE	0.121177292391881	0.916578755688328	FALSE	0.579250891788354	0.23713328891742	FALSE	FALSE	NA	NA	NA	NA	FALSE	NA	NA	NA	FALSE	LOC111135330	uncharacterized LOC111135330, transcript variant X1			0
Affx-1246222935	8	75072526	0.00579992424259006	0.155939822530517	0.52487260187374	0.0150171811093223	FALSE	FALSE	0.722476814319288	1	0.999976001864479	FALSE	FALSE	0.742317262191352	0.12941044004373	FALSE	0.266659527550763	0.574042894678266	FALSE	0.701184716060573	0.154167558925785	FALSE	0.856299572231279	0.0673742729321374	FALSE	0.869515804694095	0.0607225196658087	FALSE	0.125361675256427	0.90183521285599	FALSE	FALSE	NA	NA	NA	NA	FALSE	NA	NA	NA	FALSE	LOC111106506	histone-lysine N-methyltransferase 2E-like	GO:0005515; GO:0046872; GO:0008270; GO:0006325; GO:0006355; GO:0034967; GO:0070210	protein binding; metal ion binding; zinc ion binding; chromatin organization; regulation of DNA-templated transcription; Set3 complex;	0
Affx-1244919934	10	30041138	0.00579985860218703	0.243114274131796	0.556950862351655	0.0149898971398478	FALSE	FALSE	0.883125105509287	1	0.999976001864479	FALSE	FALSE	0.546386500304298	0.262500039406643	FALSE	0.859226852418736	0.0658921589314683	FALSE	0.502878712479415	0.298536748249422	FALSE	0.927021291768012	0.0329102908920019	FALSE	0.969482994883959	0.0134598042158382	FALSE	0.979762180706554	0.00887932853293385	FALSE	FALSE	NA	NA	NA	NA	FALSE	NA	NA	NA	FALSE					0
Affx-1245371010	5	45818381	0.00579977563628024	0.259209945497951	0.4722426232299	0.015164046617602	FALSE	FALSE	0.968845189832753	1	0.999976001864479	FALSE	FALSE	0.92124946188669	0.0356227528096459	FALSE	0.68046846966618	0.167191993557247	FALSE	0.852985063617008	0.069058573575158	FALSE	0.438139742333982	0.358387351493071	FALSE	0.341484024802283	0.466629608534418	FALSE	0.531676595631975	0.274352456878976	FALSE	FALSE	NA	NA	NA	NA	FALSE	NA	NA	NA	FALSE	LOC111134865	protein FAM133B-like	GO:0008380	RNA splicing	0
Affx-1245737794	6	25089528	0.00579849816104651	0.126380793657943	0.535623470322436	0.0150026067080119	FALSE	FALSE	0.58374515982328	1	0.999976001864479	FALSE	FALSE	0.814327110027382	0.0892011067283316	FALSE	0.861874944911526	0.064555744238881	FALSE	0.644011363050208	0.19110646980406	FALSE	0.588233077020671	0.230450558265429	FALSE	0.0125850622974319	1.90014463030521	FALSE	0.0166628413682924	1.77825094018291	FALSE	FALSE	NA	NA	NA	NA	FALSE	NA	NA	NA	FALSE					0
Affx-1245665031	5	87934307	0.00579706412342831	0.191703076437998	0.645499703644882	0.0149834557042324	FALSE	FALSE	0.800188018797395	1	0.999976001864479	FALSE	FALSE	0.555897073789422	0.255005612056874	FALSE	0.884986658427496	0.0530632764377597	FALSE	0.101915821027135	0.991758392525052	FALSE	0.207621563224478	0.68272754339063	FALSE	0.99967172261316	0.000142592463859627	FALSE	0.36547307659251	0.437144610820979	FALSE	FALSE	NA	NA	NA	NA	FALSE	NA	NA	NA	FALSE	LOC111136988	26S proteasome non-ATPase regulatory subunit 1-like	GO:0030234; GO:0042176; GO:0000502; GO:0016020; GO:0005634; GO:0043161; GO:0008540; GO:0022624; GO:0034515	enzyme regulator activity; regulation of protein catabolic process; proteasome complex; membrane; nucleus; proteasome-mediated ubiquitin-dependent protein catabolic process; proteasome regulatory particle, base subcomplex; proteasome accessory complex; proteasome storage granule	0
Affx-1247965946	4	45459904	0.00579610172156297	0.449399576595649	0.454375951216218	0.0152323884394906	FALSE	FALSE	0.765436792377066	1	0.999976001864479	FALSE	FALSE	0.207441130391087	0.683105129668738	FALSE	0.15554899324663	0.808132795412547	FALSE	0.626903413374104	0.202799365500805	FALSE	0.869197336192555	0.0608816133209644	FALSE	0.300368230389188	0.522346004079015	FALSE	0.342677278183461	0.465114691271011	FALSE	FALSE	NA	NA	NA	NA	FALSE	NA	NA	NA	FALSE	LOC111129021	WD repeat and HMG-box DNA-binding protein 1-like	GO:0003677; GO:0005515; GO:0006261; GO:0005634; GO:0003682; GO:0006281; GO:0000278; GO:0043596	DNA binding; protein binding; DNA-templated DNA replication; nucleus; chromatin binding; DNA repair; mitotic cell cycle; nuclear replication fork	0
Affx-1246939037	2	10687276	0.0057951152285443	0.171351740912572	0.468057947322602	0.0151768701093726	FALSE	FALSE	0.826434249934741	1	0.999976001864479	FALSE	FALSE	0.547218000431792	0.261839625177521	FALSE	0.126897626583958	0.896546500609231	FALSE	0.836280985621976	0.0776477775824589	FALSE	0.862697910309817	0.0641412539408078	FALSE	0.535916342648468	0.270902999041797	FALSE	0.843099820129711	0.0741210033526116	FALSE	FALSE	NA	NA	NA	NA	FALSE	NA	NA	NA	FALSE	LOC111119896	glyoxalase 3-like, transcript variant X2	GO:0005737; GO:0019172; GO:0019243; GO:0019249	cytoplasm; glyoxalase III activity; methylglyoxal catabolic process to D-lactate via S-lactoyl-glutathione; lactate biosynthetic process	0
Affx-1247357795	3	22223540	0.00579228632717823	0.121725147515878	0.593456438340669	0.0149844357553333	FALSE	FALSE	0.989191405440284	1	0.999976001864479	FALSE	FALSE	0.964240731226339	0.0158145271019015	FALSE	0.562085779864178	0.250197401728301	FALSE	0.468836139102859	0.328978919157135	FALSE	0.546116492864318	0.262714707456758	FALSE	0.635399756169289	0.19695295616665	FALSE	0.506913542644589	0.295066106059593	FALSE	FALSE	NA	NA	NA	NA	FALSE	NA	NA	NA	FALSE					0
Affx-1245445560	5	56857125	0.00579226686874999	0.100417999189226	0.53445836559095	0.0150035674925427	FALSE	FALSE	0.87872556109743	1	0.999976001864479	FALSE	FALSE	0.502900246110579	0.298518151842902	FALSE	0.755872927623667	0.121551209089279	FALSE	0.556734552744994	0.254351824137981	FALSE	0.7210659093255	0.142025036600773	FALSE	NA	NA	FALSE	NA	NA	FALSE	FALSE	NA	NA	NA	NA	FALSE	NA	NA	NA	FALSE	LOC111134294	piggyBac transposable element-derived protein 2-like			0
Affx-1246175100	8	61860421	0.00578974812423803	0.411178775730823	0.521615271447512	0.0150230965844254	FALSE	FALSE	0.547422834915144	1	0.999976001864479	FALSE	FALSE	0.196928808675888	0.705690746361751	FALSE	0.334884086814447	0.475105488987075	FALSE	0.873937742037252	0.0585195047257066	FALSE	0.628742126098134	0.201527440685191	FALSE	0.311506905446055	0.506532321512434	FALSE	0.39907544736769	0.398944990834714	FALSE	FALSE	NA	NA	NA	NA	FALSE	NA	NA	NA	FALSE	LOC111108519	TBC1 domain family member 22B-like, transcript variant X4	GO:0005096; GO:0071889	GTPase activator activity; 14-3-3 protein binding	0
Affx-1246343348	9	60601243	0.00578899422018734	0.109959911715688	0.463778116401371	0.01519465919073	FALSE	FALSE	0.690240470724626	1	0.999976001864479	FALSE	FALSE	0.391743017763546	0.406998735443385	FALSE	0.772291818173951	0.112218566146644	FALSE	NA	NA	FALSE	NA	NA	FALSE	0.800349611554637	0.0967202615058753	FALSE	0.935861982455594	0.0287881947208801	FALSE	FALSE	NA	NA	NA	NA	FALSE	NA	NA	NA	FALSE	LOC111114019	mucin-16-like	GO:0005515; GO:0005615; GO:0031012; GO:0007155; GO:0007399	protein binding; extracellular space; extracellular matrix; cell adhesion; nervous system development	0
Affx-1245902910	7	34736753	0.00578664589427299	0.295886671771542	0.773508078031819	0.0149834557042324	FALSE	FALSE	0.826411193840984	1	0.999976001864479	FALSE	FALSE	0.890044615105383	0.0505882230085275	FALSE	0.39809740952635	0.4000106484196	FALSE	0.6053428337563	0.217998594539729	FALSE	0.530665507879628	0.275179139663551	FALSE	0.105083796925114	0.978464243519827	FALSE	0.674853110142565	0.170790746275245	FALSE	FALSE	NA	NA	NA	NA	FALSE	NA	NA	NA	FALSE	LOC111102525	ATP-binding cassette sub-family B member 7, mitochondrial-like, transcript variant X2	GO:0005524; GO:0016020; GO:0055085; GO:0016887; GO:0140359; GO:0000166; GO:0031966; GO:0042626; GO:0005743; GO:0006879	ATP binding; membrane; transmembrane transport; ATP hydrolysis activity; ABC-type transporter activity; nucleotide binding; mitochondrial membrane; ATPase-coupled transmembrane transporter activity; mitochondrial inner membrane; intracellular iron ion homeostasis	0
Affx-1246499168	10	21950295	0.00578496794992618	0.143582721499032	0.446394245926157	0.015267102669689	FALSE	FALSE	0.898501840619914	1	0.999976001864479	FALSE	FALSE	0.730849164412155	0.136172245234774	FALSE	0.965464511935742	0.0152636851717284	FALSE	0.794239291078218	0.100048632159601	FALSE	0.458072827195027	0.33906546973727	FALSE	0.37028714425041	0.431461365665993	FALSE	0.900753585482361	0.0453940004769953	FALSE	FALSE	NA	NA	NA	NA	FALSE	NA	NA	NA	FALSE					0
Affx-1246461975	9	89614858	0.0057847515507606	0.161484617810008	0.490564900694153	0.0151043275234781	FALSE	FALSE	0.733328592441459	1	0.999976001864479	FALSE	FALSE	0.394035046904376	0.404465148732123	FALSE	0.817757839188524	0.0873752839501527	FALSE	0.32282059225003	0.491038770061124	FALSE	0.468807154456838	0.329005769179777	FALSE	0.259905140434047	0.585185130887351	FALSE	0.0351034067366497	1.45465073381529	FALSE	FALSE	NA	NA	NA	NA	FALSE	NA	NA	NA	FALSE					0
Affx-1245883683	7	29002904	0.0057834736732257	0.489877933426422	0.467415595459714	0.0151797664041337	FALSE	FALSE	0.800475424340621	1	0.999976001864479	FALSE	FALSE	0.362617232801576	0.440551560602357	FALSE	0.970382692733676	0.0130569579342397	FALSE	0.252265817543666	0.598141593152251	FALSE	0.179637414902685	0.745603203339768	FALSE	0.977821949580602	0.00974021817185222	FALSE	0.510669468578715	0.291860106554403	FALSE	FALSE	NA	NA	NA	NA	FALSE	NA	NA	NA	FALSE	LOC111103594	cilia- and flagella-associated protein 47-like, transcript variant X2	GO:0005515; GO:0005737; GO:0060271; GO:0005929; GO:0042995	protein binding; cytoplasm; cilium assembly; cilium; cell projection	0
Affx-1245915981	7	38643385	0.00578304111611033	0.129853610197739	0.546992165763985	0.0149937175444827	FALSE	FALSE	0.991164487471424	1	0.999976001864479	FALSE	FALSE	0.706540996331641	0.150862633583213	FALSE	0.989881356849712	0.00441685505216158	FALSE	0.844677815583153	0.0733089118743453	FALSE	0.75748582151755	0.120625491795055	FALSE	0.438127690939302	0.358399297284984	FALSE	0.970841548873893	0.0128516455451568	FALSE	FALSE	NA	NA	NA	NA	FALSE	NA	NA	NA	FALSE	LOC111103886	ATP-citrate synthase-like	GO:0003824; GO:0046912; GO:0006101; GO:0003878; GO:0006085; GO:0046872; GO:0016740; GO:0005737; GO:0000166; GO:0005524; GO:0005829; GO:0006629; GO:0006633	catalytic activity; acyltransferase activity, acyl groups converted into alkyl on transfer; citrate metabolic process; ATP citrate synthase activity; acetyl-CoA biosynthetic process; metal ion binding; transferase activity; cytoplasm; nucleotide binding; ATP binding; cytosol; lipid metabolic process; fatty acid biosynthetic process	0
Affx-1245434681	5	55103514	0.00578069615983775	0.344100716183956	0.562930076964124	0.0149893654625908	FALSE	FALSE	0.870961553420116	1	0.999976001864479	FALSE	FALSE	0.88574693515996	0.0526903417274074	FALSE	0.802012175776549	0.0958190384085688	FALSE	0.735033921753413	0.133692617799645	FALSE	0.974865654399667	0.0110552300173496	FALSE	0.542406323643694	0.265675255889605	FALSE	0.315430827236063	0.501095865083591	FALSE	FALSE	NA	NA	NA	NA	FALSE	NA	NA	NA	FALSE	LOC111135891	peroxisome biogenesis factor 2-like	GO:0046872; GO:0008270; GO:0007031; GO:0016558; GO:0005778; GO:0016020; GO:0016740; GO:0015031; GO:0005777	metal ion binding; zinc ion binding; peroxisome organization; ; peroxisomal membrane; membrane; transferase activity; protein transport; peroxisome	0
Affx-1237177674	8	32967667	0.00577987629205562	0.325593441736859	0.576526890119302	0.0149864047073658	FALSE	FALSE	0.963311859163265	1	0.999976001864479	FALSE	FALSE	0.572905152514044	0.241917271835996	FALSE	0.879255065449585	0.0558851210030971	FALSE	0.650701165866351	0.186618415136639	FALSE	0.332038104074179	0.478812074610462	FALSE	0.0809762629351189	1.09164226985096	FALSE	0.114170732886993	0.94244521110492	FALSE	FALSE	NA	NA	NA	NA	FALSE	NA	NA	NA	FALSE					0
Affx-1245384234	5	4811102	0.00577884427407057	0.478356830773389	0.490100212537335	0.0151048492544905	FALSE	FALSE	0.513163277717106	1	0.999976001864479	FALSE	FALSE	0.540236248020973	0.267416279483354	FALSE	0.267069482843803	0.573375734553409	FALSE	0.712361503004382	0.147299558445906	FALSE	0.681645440584016	0.16644146586886	FALSE	0.721911292348374	0.14151616477174	FALSE	0.394794475869294	0.403628932791326	FALSE	FALSE	NA	NA	NA	NA	FALSE	NA	NA	NA	FALSE	LOC111136807	protein VAC14 homolog, transcript variant X1	GO:0006661; GO:0070772; GO:0016020; GO:0012505; GO:0010008	phosphatidylinositol biosynthetic process; PAS complex; membrane; endomembrane system; endosome membrane	0
Affx-1246091997	8	44289397	0.00577780881215518	0.111144543038602	0.454332496736134	0.0152325083003542	FALSE	FALSE	0.980678973872261	1	0.999976001864479	FALSE	FALSE	0.39855759457057	0.399508910913251	FALSE	0.53650699206979	0.270424613683977	FALSE	NA	NA	FALSE	NA	NA	FALSE	0.925974760981882	0.0334008505920166	FALSE	0.884131080160633	0.0534833422604001	FALSE	FALSE	NA	NA	NA	NA	FALSE	NA	NA	NA	FALSE	LOC111108570	uncharacterized LOC111108570	GO:0016020	membrane	0
Affx-1246061598	8	32097540	0.00577727313077698	0.443244898878429	0.499679039060079	0.0150760841470636	FALSE	FALSE	0.935241186040859	1	0.999976001864479	FALSE	FALSE	0.764194306013577	0.116796202549332	FALSE	0.457248782947362	0.339847441805506	FALSE	0.735566607820959	0.133377994453349	FALSE	0.167585674205629	0.775763109090938	FALSE	0.381509714699219	0.418494398766643	FALSE	0.703186006150521	0.15292978058514	FALSE	FALSE	NA	NA	NA	NA	FALSE	NA	NA	NA	FALSE	LOC111107398	heat shock 70 kDa protein 12A-like	GO:0005524; GO:0140662; GO:0000166; GO:0006457	ATP binding; ; nucleotide binding; protein folding	0
Affx-1247002095	2	18131707	0.00577725946751406	0.143582721499032	0.453228757171656	0.0152375040960142	FALSE	FALSE	0.917907577230335	1	0.999976001864479	FALSE	FALSE	0.969290539377186	0.0135460261116922	FALSE	0.270067446201767	0.568527762302714	FALSE	0.841638066693658	0.074874629914284	FALSE	0.788535945819798	0.103178504344766	FALSE	0.797085792867084	0.0984949315982198	FALSE	0.771959731557634	0.112405353574156	FALSE	FALSE	NA	NA	NA	NA	FALSE	NA	NA	NA	FALSE	LOC111120593	cytosolic carboxypeptidase-like protein 5, transcript variant X8	GO:0008270; GO:0006508; GO:0004181; GO:0046872; GO:0008233	zinc ion binding; proteolysis; metallocarboxypeptidase activity; metal ion binding; peptidase activity	0
Affx-1247207896	2	48972073	0.00577673102260465	0.109959911715688	0.551415467154845	0.0149915952042807	FALSE	FALSE	0.872389724732915	1	0.999976001864479	FALSE	FALSE	0.796211430128644	0.0989715921297574	FALSE	0.749887055407978	0.125004143150735	FALSE	0.29192965167757	0.534721790911505	FALSE	0.157359459429038	0.803107145001463	FALSE	NA	NA	FALSE	NA	NA	FALSE	FALSE	NA	NA	NA	NA	FALSE	NA	NA	NA	FALSE	LOC111121395	uncharacterized LOC111121395, transcript variant X3	GO:0005515	protein binding	0
Affx-1246296805	9	43172028	0.00577600188050643	0.169171658934282	0.656502774349424	0.0149834557042324	FALSE	FALSE	0.936857335955613	1	0.999976001864479	FALSE	FALSE	0.479281975213037	0.319408903603064	FALSE	0.570920453863271	0.243424397629455	FALSE	0.375381072766119	0.425527628892244	FALSE	0.293029847763045	0.533088140538111	FALSE	0.921881098455033	0.0353250893745744	FALSE	0.619798575398063	0.20774942631789	FALSE	FALSE	NA	NA	NA	NA	FALSE	NA	NA	NA	FALSE					0
Affx-1246053214	8	28767456	0.00577422468336683	0.245034908337462	0.496418634743954	0.0150868581031867	FALSE	FALSE	0.852660097252701	1	0.999976001864479	FALSE	FALSE	0.73794292469481	0.131977226860768	FALSE	0.849228720769993	0.0709753264926151	FALSE	0.800000950634954	0.0969094969389692	FALSE	0.808024730337167	0.0925753470414933	FALSE	0.165384024295935	0.781506444573157	FALSE	0.380286719021963	0.419888841446665	FALSE	FALSE	NA	NA	NA	NA	FALSE	NA	NA	NA	FALSE					0
Affx-1245893622	7	33023233	0.00577311400982463	0.0980145038511777	NA	NA	NA	FALSE	0.99027660695797	1	0.999976001864479	FALSE	FALSE	0.705781098067487	0.15132997691245	FALSE	0.869704782898346	0.0606281415377956	FALSE	NA	NA	FALSE	NA	NA	FALSE	0.134011399877221	0.872858256163645	FALSE	0.223865004129852	0.650013792536165	FALSE	FALSE	NA	NA	NA	NA	FALSE	NA	NA	NA	FALSE	LOC111104252	protein claret segregational-like, transcript variant X2	GO:0005524; GO:0003777; GO:0008017; GO:0007018; GO:0000166; GO:0005856; GO:0003774; GO:0005874; GO:0016020	ATP binding; microtubule motor activity; microtubule binding; microtubule-based movement; nucleotide binding; cytoskeleton; cytoskeletal motor activity; microtubule; membrane	0
Affx-1244900430	9	34129168	0.00577065107890118	0.134458808161795	0.715843112258464	0.0149834557042324	FALSE	FALSE	0.721008464653904	1	0.999976001864479	FALSE	FALSE	0.382106281775704	0.417815822510232	FALSE	0.349471802620112	0.456587859862544	FALSE	0.126591729383891	0.8975946671486	FALSE	0.0723075775771294	1.14081618780242	FALSE	0.864162019545276	0.063404825116177	FALSE	0.694023653570857	0.15862572775805	FALSE	FALSE	NA	NA	NA	NA	FALSE	NA	NA	NA	FALSE	LOC111115265	receptor-type tyrosine-protein phosphatase alpha-like	GO:0004725; GO:0006470; GO:0016311; GO:0016787; GO:0003824; GO:0004721	protein tyrosine phosphatase activity; protein dephosphorylation; dephosphorylation; hydrolase activity; catalytic activity; phosphoprotein phosphatase activity	0
Affx-1246144916	8	55190665	0.00576914847034169	0.118214494842575	0.542851057324484	0.014997757782541	FALSE	FALSE	0.835028455188212	1	0.999976001864479	FALSE	FALSE	0.951071318030304	0.0217869153804574	FALSE	0.79044412270292	0.102128825364285	FALSE	0.147516564012779	0.831159211852189	FALSE	0.646282907420181	0.189577329937236	FALSE	NA	NA	FALSE	NA	NA	FALSE	FALSE	NA	NA	NA	NA	FALSE	NA	NA	NA	FALSE	LOC111106142	protein artemis-like, transcript variant X2	GO:0005634; GO:0016787; GO:0004519; GO:0004527; GO:0036297; GO:0006281; GO:0006310; GO:0004518; GO:0006974; GO:0003684; GO:0035312; GO:0000723; GO:0006303	nucleus; hydrolase activity; endonuclease activity; exonuclease activity; ; DNA repair; DNA recombination; nuclease activity; DNA damage response; damaged DNA binding; 5'-3' DNA exonuclease activity; telomere maintenance; double-strand break repair via nonhomologous end joining	0
Affx-1245843529	7	11600621	0.00576884233064088	0.0956038016305572	NA	NA	NA	FALSE	0.986365714465626	1	0.999976001864479	FALSE	FALSE	0.783166816136402	0.10614572247428	FALSE	0.261961970251236	0.581761751843702	FALSE	NA	NA	FALSE	NA	NA	FALSE	0.743914786662448	0.128476808811333	FALSE	0.773808818930322	0.111366325027089	FALSE	FALSE	NA	NA	NA	NA	FALSE	NA	NA	NA	FALSE	LOC111103955	E3 ubiquitin-protein ligase rnf213-alpha-like	GO:0004842; GO:0016887; GO:0046872; GO:0005737; GO:0008270; GO:0002376	ubiquitin-protein transferase activity; ATP hydrolysis activity; metal ion binding; cytoplasm; zinc ion binding; immune system process	0
Affx-1246036739	8	22116930	0.00576864240771996	0.192756182153957	0.553614608415242	0.0149911421603197	FALSE	FALSE	0.698476301785534	1	0.999976001864479	FALSE	FALSE	0.607532114411677	0.216430760127758	FALSE	0.61526534249812	0.210937547752435	FALSE	0.675995123298068	0.170056437094427	FALSE	0.815419675883174	0.088618813334693	FALSE	0.375820306118629	0.425019758038	FALSE	0.116958979073236	0.931966431295886	FALSE	FALSE	NA	NA	NA	NA	FALSE	NA	NA	NA	FALSE					0
Affx-1246249853	9	16069224	0.00576731642122831	0.292441781901716	0.461898630291875	0.0152019952815144	FALSE	FALSE	0.984804916126122	1	0.999976001864479	FALSE	FALSE	0.521165987455968	0.283023935135563	FALSE	0.551642600692079	0.258342202737131	FALSE	0.858735827791971	0.0661404172832314	FALSE	0.496812404472669	0.303807569178545	FALSE	0.472113359337841	0.325953710213486	FALSE	0.655157832408024	0.183654062624069	FALSE	FALSE	NA	NA	NA	NA	FALSE	NA	NA	NA	FALSE	LOC111111229	uncharacterized LOC111111229			0
Affx-1246372875	9	66540456	0.00576729209497842	0.174608350975181	0.527438214698339	0.0150148809494616	FALSE	FALSE	0.535338996018102	1	0.999976001864479	FALSE	FALSE	0.292839791720827	0.533369910705807	FALSE	0.425325295484673	0.371278787606394	FALSE	0.683591961820382	0.165203052676838	FALSE	0.614149750171012	0.211725720482027	FALSE	0.16237877253064	0.789470745879148	FALSE	0.70204117089108	0.153637418117331	FALSE	FALSE	NA	NA	NA	NA	FALSE	NA	NA	NA	FALSE					0
Affx-1244856251	6	33597212	0.00576650933223736	0.136750596819963	0.519437473492793	0.0150263743191617	FALSE	FALSE	0.825501796979662	1	0.999976001864479	FALSE	FALSE	0.93779824261989	0.0278905854393529	FALSE	0.203497834985134	0.691440206876163	FALSE	0.250725414773029	0.600801641565283	FALSE	0.6780569622116	0.168733820388047	FALSE	NA	NA	FALSE	NA	NA	FALSE	FALSE	NA	NA	NA	NA	FALSE	NA	NA	NA	FALSE					0
Affx-1246536553	10	7957045	0.00576601605125177	0.383896220890951	0.593587066347077	0.0149844357553333	FALSE	FALSE	0.963809406138117	1	0.999976001864479	FALSE	FALSE	0.959994662301641	0.0177311816889608	FALSE	0.430016128876378	0.366515254767752	FALSE	0.88915068312768	0.0510246335118234	FALSE	0.135197345097793	0.869031836653995	FALSE	0.0856091251033675	1.06747994127116	FALSE	0.530425888961458	0.275375287094394	FALSE	FALSE	NA	NA	NA	NA	FALSE	NA	NA	NA	FALSE	LOC111116869	MYCBP-associated protein-like, transcript variant X3			0
Affx-1246510226	10	29041477	0.00576598856203273	0.421602630512139	0.79014847268869	0.0149834557042324	FALSE	FALSE	0.900435842346816	1	0.999976001864479	FALSE	FALSE	0.834589341658252	0.0785271658603084	FALSE	0.224170906629523	0.649420751732692	FALSE	0.553237758278618	0.257088187108549	FALSE	0.285849969618214	0.543861849609032	FALSE	0.603239517283206	0.219510216249868	FALSE	0.273790636451184	0.562581408675069	FALSE	FALSE	NA	NA	NA	NA	FALSE	NA	NA	NA	FALSE	LOC111116875	receptor-type tyrosine-protein phosphatase epsilon-like, transcript variant X3	GO:0004725; GO:0006470; GO:0016311; GO:0016787; GO:0003824; GO:0004721; GO:0008045	protein tyrosine phosphatase activity; protein dephosphorylation; dephosphorylation; hydrolase activity; catalytic activity; phosphoprotein phosphatase activity; motor neuron axon guidance	0
Affx-1236773890	3	75651158	0.00576593806501558	0.211403990811225	0.533287912776221	0.0150047258238362	FALSE	FALSE	0.866785911434079	1	0.999976001864479	FALSE	FALSE	0.305685495076216	0.514725168267083	FALSE	0.823587405153476	0.0842903035233724	FALSE	0.352816560998963	0.452451037537782	FALSE	0.0423205460663325	1.37344873719062	FALSE	0.929966709057443	0.031532598039002	FALSE	0.592693249313838	0.227170019281052	FALSE	FALSE	NA	NA	NA	NA	FALSE	NA	NA	NA	FALSE	LOC111127262	uncharacterized LOC111127262			0
Affx-1236731324	3	55518790	0.00576556120441274	0.403671906670871	0.48059110932569	0.0151349820829503	FALSE	FALSE	0.807336756496107	1	0.999976001864479	FALSE	FALSE	0.798935994128714	0.0974880123132401	FALSE	0.980753084696447	0.00844031723917256	FALSE	0.739180647907383	0.131249411670326	FALSE	0.684457798134022	0.164653324158973	FALSE	0.955790238878641	0.0196374090765663	FALSE	0.884228296314167	0.0534355912889221	FALSE	FALSE	NA	NA	NA	NA	FALSE	NA	NA	NA	FALSE	LOC111126336	72 kDa inositol polyphosphate 5-phosphatase-like	GO:0016791; GO:0046856	phosphatase activity; phosphatidylinositol dephosphorylation	0
Affx-1245068662	4	53319910	0.00576382120335337	0.262921490022972	0.592680158688326	0.0149845668294001	FALSE	FALSE	0.998986577193553	1	0.999976001864479	FALSE	FALSE	0.872286137255421	0.0593410294630852	FALSE	0.667790815612536	0.175359558261918	FALSE	0.505736724709469	0.296075508381363	FALSE	0.242542113938957	0.615212841542856	FALSE	0.706352241956801	0.150978672051929	FALSE	0.877378041534659	0.0568132390439798	FALSE	FALSE	NA	NA	NA	NA	FALSE	NA	NA	NA	FALSE	LOC111130529	helicase-like transcription factor, transcript variant X2	GO:0046872; GO:0005524; GO:0008270; GO:0016818; GO:0003676; GO:0005634; GO:0016787; GO:0000166; GO:0004386; GO:0006281; GO:0008094	metal ion binding; ATP binding; zinc ion binding; hydrolase activity, acting on acid anhydrides, in phosphorus-containing anhydrides; nucleic acid binding; nucleus; hydrolase activity; nucleotide binding; helicase activity; DNA repair; ATP-dependent activity, acting on DNA	0
Affx-1245456733	5	58268294	0.0057627543366044	0.160379262195397	0.562371180237954	0.0149893654625908	FALSE	FALSE	0.909603859075857	1	0.999976001864479	FALSE	FALSE	0.461255757781752	0.336058199570583	FALSE	0.868217688646724	0.0613713703017318	FALSE	0.93644767243642	0.0285164854612385	FALSE	0.261002689060871	0.583355018185544	FALSE	0.570280157879731	0.243911738836171	FALSE	0.242548941324816	0.615200616637975	FALSE	FALSE	NA	NA	NA	NA	FALSE	NA	NA	NA	FALSE					0
Affx-1246368614	9	65918648	0.00576247687893764	0.276583036800144	0.622049130268708	0.0149834557042324	FALSE	FALSE	0.976438649314969	1	0.999976001864479	FALSE	FALSE	0.836281978972474	0.0776472617195003	FALSE	0.629029156875822	0.20132922359002	FALSE	0.851768102567962	0.0696786276317256	FALSE	0.453906238349315	0.343033848404836	FALSE	0.884884044183901	0.053113635822479	FALSE	0.836940914156607	0.0773052009810657	FALSE	FALSE	NA	NA	NA	NA	FALSE	NA	NA	NA	FALSE					0
Affx-1247834002	4	25602798	0.00576153187789953	0.229468041980091	0.53191302215567	0.015008115025655	FALSE	FALSE	0.94546910140321	1	0.999976001864479	FALSE	FALSE	0.744940197383439	0.127878590323977	FALSE	0.983026119498355	0.00743494259176856	FALSE	0.446022653320072	0.35064308307696	FALSE	0.788279306218958	0.103319874316071	FALSE	0.00293957678697935	2.53171519078163	FALSE	0.0339571427098589	1.46906886016976	FALSE	FALSE	NA	NA	NA	NA	FALSE	NA	NA	NA	FALSE	LOC111129117	signal-induced proliferation-associated 1-like protein 2, transcript variant X5	GO:0005515; GO:0005096; GO:0051056; GO:0005737	protein binding; GTPase activator activity; regulation of small GTPase mediated signal transduction; cytoplasm	0
Affx-1247656140	3	66668636	0.00576029021386329	0.457579388315842	0.561964631466311	0.0149893654625908	FALSE	FALSE	0.83282669020457	1	0.999976001864479	FALSE	FALSE	0.645816589440594	0.189890803217941	FALSE	0.471087354472026	0.326898553492034	FALSE	0.504643120584998	0.297015642776019	FALSE	0.443716653054042	0.352894271545428	FALSE	0.698996801268749	0.155524811657051	FALSE	0.0767429141707627	1.11496171329184	FALSE	FALSE	NA	NA	NA	NA	FALSE	NA	NA	NA	FALSE	LOC111127311	uncharacterized LOC111127311, transcript variant X2			0
Affx-1247118219	2	36534748	0.00575899542616508	0.316764109724787	0.498736580113007	0.0150767765896842	FALSE	FALSE	0.972179959955105	1	0.999976001864479	FALSE	FALSE	0.934679581233276	0.0293372446908052	FALSE	0.944631263010464	0.0247376853438465	FALSE	0.0791906153869463	1.10132628213718	FALSE	0.0194486170837123	1.71111127424908	FALSE	0.694906755036391	0.158073466618476	FALSE	0.624005178145844	0.204811806422006	FALSE	FALSE	NA	NA	NA	NA	FALSE	NA	NA	NA	FALSE	LOC111117998	neuropeptide FF receptor 2-like	GO:0016020; GO:0007186; GO:0004930; GO:0004983; GO:0007165; GO:0005886; GO:0007218	membrane; G protein-coupled receptor signaling pathway; G protein-coupled receptor activity; neuropeptide Y receptor activity; signal transduction; plasma membrane; neuropeptide signaling pathway	0
Affx-1246437573	9	80180765	0.00575865721866988	0.0968100536011891	NA	NA	NA	FALSE	0.695838771267014	1	0.999976001864479	FALSE	FALSE	0.343920727978633	0.463541648616891	FALSE	0.674969464929399	0.170715873854346	FALSE	0.78796669023968	0.103492141077529	FALSE	0.268508279757485	0.571042317794796	FALSE	NA	NA	FALSE	NA	NA	FALSE	FALSE	NA	NA	NA	NA	FALSE	NA	NA	NA	FALSE	LOC111114899	methylmalonyl-CoA mutase, mitochondrial-like, transcript variant X3	GO:0046872; GO:0003824; GO:0031419; GO:0004494; GO:0016866; GO:0016853; GO:0005737; GO:0005739; GO:0019678; GO:0005759; GO:0044281	metal ion binding; catalytic activity; cobalamin binding; methylmalonyl-CoA mutase activity; intramolecular transferase activity; isomerase activity; cytoplasm; mitochondrion; propionate metabolic process, methylmalonyl pathway; mitochondrial matrix; small molecule metabolic process	0
Affx-1245839531	6	973941	0.00575860314336912	0.344849331111211	0.506710738312727	0.0150543355593876	FALSE	FALSE	0.978510695773524	1	0.999976001864479	FALSE	FALSE	0.836658643239442	0.0774516980356894	FALSE	0.498859469973795	0.302021779046892	FALSE	0.631700661245187	0.199488668499038	FALSE	0.952475032194343	0.0211463999277687	FALSE	0.677681539179184	0.168974344877626	FALSE	0.0908521023852085	1.0416650183424	FALSE	FALSE	NA	NA	NA	NA	FALSE	NA	NA	NA	FALSE	LOC111099627; LOC111099629	uncharacterized LOC111099627; uncharacterized LOC111099629			0
Affx-1246469256	9	91573293	0.00575812386340527	0.224508805909644	0.488633973375342	0.0151093459789139	FALSE	FALSE	0.641206911144528	1	0.999976001864479	FALSE	FALSE	0.231360514192596	0.635710759176544	FALSE	0.88079946130878	0.0551229596479028	FALSE	0.916135902029878	0.0380400971577652	FALSE	0.678728929376294	0.168303639535907	FALSE	0.303335710979934	0.518076458240047	FALSE	0.454397915539743	0.342563669532213	FALSE	FALSE	NA	NA	NA	NA	FALSE	NA	NA	NA	FALSE	LOC111116176	uncharacterized LOC111116176, transcript variant X3	GO:0005515	protein binding	0
Affx-1237170957	8	19484896	0.00575806888112017	0.49997747849196	0.485479635260145	0.0151185613193123	FALSE	FALSE	0.883314894338752	1	0.999976001864479	FALSE	FALSE	0.61008662201102	0.214608498119386	FALSE	0.293965257469863	0.531703994012038	FALSE	0.673662719467305	0.171557485863325	FALSE	0.499410117188163	0.301542663837924	FALSE	0.770848007594545	0.113031245775606	FALSE	0.982854976970382	0.00751055881885233	FALSE	FALSE	NA	NA	NA	NA	FALSE	NA	NA	NA	FALSE	LOC111107154	dystroglycan-like, transcript variant X2	GO:0005509; GO:0016020; GO:0016010; GO:0005634; GO:0005737; GO:0005576; GO:0005856; GO:0005886; GO:0005654; GO:0045202; GO:0007411; GO:0045211; GO:0043236; GO:0002009; GO:0021675; GO:0042383; GO:0016011	calcium ion binding; membrane; ; nucleus; cytoplasm; extracellular region; cytoskeleton; plasma membrane; nucleoplasm; synapse; axon guidance; postsynaptic membrane; laminin binding; morphogenesis of an epithelium; nerve development	0
Affx-1247240214	2	54348855	0.00575764272847242	0.273883158416288	0.550999205117987	0.0149921670362001	FALSE	FALSE	0.922018761636173	1	0.999976001864479	FALSE	FALSE	0.492118298625151	0.307930486125888	FALSE	0.63823454900289	0.195019690215852	FALSE	0.773586749514936	0.111490977733005	FALSE	0.993035982838011	0.00303501448058886	FALSE	0.460535209532765	0.336737160860752	FALSE	0.213112694001849	0.671390680878173	FALSE	FALSE	NA	NA	NA	NA	FALSE	NA	NA	NA	FALSE	LOC111121483	uncharacterized LOC111121483, transcript variant X3	GO:0016020; GO:0007186; GO:0004930; GO:0007166; GO:0004888; GO:0005112; GO:0007165	membrane; G protein-coupled receptor signaling pathway; G protein-coupled receptor activity; cell surface receptor signaling pathway; transmembrane signaling receptor activity; Notch binding; signal transduction	0
Affx-1245920943	7	40142616	0.00575736520721576	0.133310211251745	0.633179259102868	0.0149834557042324	FALSE	FALSE	0.982798399137116	1	0.999976001864479	FALSE	FALSE	0.700650853646045	0.154498344528525	FALSE	0.636049537441258	0.196509058880543	FALSE	0.740461700043191	0.130497400194859	FALSE	0.878178588564686	0.0564171559148082	FALSE	0.133420015098356	0.874779014536889	FALSE	0.00590459297572588	2.22881003445838	FALSE	FALSE	NA	NA	NA	NA	FALSE	NA	NA	NA	FALSE					0
Affx-1245661185	5	87439093	0.00575731573446627	0.34184406107833	0.495271766468706	0.0150896588368038	FALSE	FALSE	0.964219375464705	1	0.999976001864479	FALSE	FALSE	0.693127085363132	0.159187129873273	FALSE	0.599095521942056	0.222503926617486	FALSE	0.54742363088632	0.261676459132655	FALSE	0.0974848974296592	1.0110626609271	FALSE	0.472124009152091	0.325943913618442	FALSE	0.337240091019975	0.47206080215589	FALSE	FALSE	NA	NA	NA	NA	FALSE	NA	NA	NA	FALSE					0
Affx-1246190746	8	64674465	0.00575566409824306	0.0980145038511777	NA	NA	NA	FALSE	0.74367372469384	1	0.999976001864479	FALSE	FALSE	0.751186118609859	0.12425244612379	FALSE	0.921190568682368	0.0356505170714322	FALSE	NA	NA	FALSE	NA	NA	FALSE	0.61477954757266	0.211280588999362	FALSE	0.299999209577823	0.522879889535145	FALSE	FALSE	NA	NA	NA	NA	FALSE	NA	NA	NA	FALSE					0
Affx-1247343831	3	19477866	0.00575563170988811	0.153709292374217	0.475580551012784	0.0151517409684811	FALSE	FALSE	0.691656614132346	1	0.999976001864479	FALSE	FALSE	0.403529310785865	0.394124914349001	FALSE	0.817391579078969	0.0875698407844136	FALSE	0.60698403703493	0.21682273020778	FALSE	0.734013164340309	0.134296151052478	FALSE	0.807938957898853	0.0926214501773063	FALSE	0.514141178390947	0.288917611398903	FALSE	FALSE	NA	NA	NA	NA	FALSE	NA	NA	NA	FALSE	LOC111124089	A disintegrin and metalloproteinase with thrombospondin motifs 18-like	GO:0006508; GO:0004222; GO:0008237; GO:0030198; GO:0046872; GO:0008233; GO:0005576; GO:0031012	proteolysis; metalloendopeptidase activity; metallopeptidase activity; extracellular matrix organization; metal ion binding; peptidase activity; extracellular region; extracellular matrix	0
Affx-1236919969	5	13098940	0.00575518791378799	0.194856988423945	0.472508855430765	0.0151633469552269	FALSE	FALSE	0.856906039154138	1	0.999976001864479	FALSE	FALSE	0.753990344532004	0.122634215593516	FALSE	0.490678046941899	0.309203372027786	FALSE	0.943804529842539	0.0251179425674522	FALSE	0.501344751986803	0.299863526838271	FALSE	0.232721842820989	0.633162852762123	FALSE	0.416935776005788	0.379930837770624	FALSE	FALSE	NA	NA	NA	NA	FALSE	NA	NA	NA	FALSE	LOC111134431	anoctamin-7-like	GO:0046983; GO:0016020; GO:0005886; GO:0005254; GO:1902476	protein dimerization activity; membrane; plasma membrane; chloride channel activity; chloride transmembrane transport	0
Affx-1247883226	4	33019228	0.00575370170950172	0.0943957479392821	NA	NA	NA	FALSE	0.955393366214161	1	0.999976001864479	FALSE	FALSE	0.948700699426562	0.0228707792369795	FALSE	0.860573928938597	0.0652118149924951	FALSE	NA	NA	FALSE	NA	NA	FALSE	0.449235957554175	0.347525489404407	FALSE	0.252871761927345	0.597099665411806	FALSE	FALSE	NA	NA	NA	NA	FALSE	NA	NA	NA	FALSE					0
Affx-1246288660	9	38880187	0.00575145004412891	0.495458763118778	0.488064189133055	0.0151112417517337	FALSE	FALSE	0.713825835508023	1	0.999976001864479	FALSE	FALSE	0.49900831562001	0.301892217106484	FALSE	0.544531023545702	0.263977372160012	FALSE	0.376205187565691	0.424575220174207	FALSE	0.154686278205252	0.810548209662297	FALSE	0.226939273634164	0.644090339519863	FALSE	0.122914119842556	0.910398224375747	FALSE	FALSE	NA	NA	NA	NA	FALSE	NA	NA	NA	FALSE	LOC111115009	uncharacterized LOC111115009			0
Affx-1246142766	8	54826771	0.00575004125583073	0.42	0.502487587915177	0.0150678628146149	FALSE	FALSE	0.842475729778144	1	0.999976001864479	FALSE	FALSE	0.623146504920917	0.205409836488971	FALSE	0.773817313392072	0.111361557599366	FALSE	0.806911246724166	0.0931742312973595	FALSE	0.520651864491769	0.28345257203035	FALSE	0.219676531337462	0.658216337503956	FALSE	0.609620749345948	0.214940259560369	FALSE	FALSE	NA	NA	NA	NA	FALSE	NA	NA	NA	FALSE	LOC111110652	uncharacterized LOC111110652	GO:0004725; GO:0006470; GO:0016311; GO:0016020; GO:0016787; GO:0003824; GO:0004721	protein tyrosine phosphatase activity; protein dephosphorylation; dephosphorylation; membrane; hydrolase activity; catalytic activity; phosphoprotein phosphatase activity	0
Affx-1247781885	4	18491951	0.00574982037293257	0.220508986081708	0.482126587961113	0.0151292158980126	FALSE	FALSE	0.641947523300402	1	0.999976001864479	FALSE	FALSE	0.405801133949863	0.391686743730765	FALSE	0.700377023869907	0.154668109547737	FALSE	0.933096677367455	0.0300733570337305	FALSE	0.325224332366033	0.487816969175824	FALSE	0.789402267159707	0.102701630646943	FALSE	0.629534598798948	0.200980396367009	FALSE	FALSE	NA	NA	NA	NA	FALSE	NA	NA	NA	FALSE	LOC111130533	ATP synthase subunit s, mitochondrial-like			0
Affx-1245838804	6	9462959	0.00574937444410606	0.139035178595559	0.503633134886797	0.0150633156239305	FALSE	FALSE	0.886776851656252	1	0.999976001864479	FALSE	FALSE	0.722789281231201	0.140988296532604	FALSE	0.588406975995859	0.230322187034671	FALSE	0.335095986772977	0.474830773396562	FALSE	0.168784727504323	0.772666853093487	FALSE	NA	NA	FALSE	NA	NA	FALSE	FALSE	NA	NA	NA	NA	FALSE	NA	NA	NA	FALSE	LOC111101328	guanine nucleotide exchange factor for Rab-3A-like	GO:0005085; GO:0006887; GO:0070319	guanyl-nucleotide exchange factor activity; exocytosis;	0
Affx-1236838705	4	31705418	0.00574890184215495	0.486148371694969	0.528019059331254	0.0150143401344049	FALSE	FALSE	0.93456734545444	1	0.999976001864479	FALSE	FALSE	0.628063856749435	0.201996198262736	FALSE	0.694463275011768	0.15835071591838	FALSE	0.281955574057344	0.54981931530362	FALSE	0.304703670215084	0.516122314584157	FALSE	0.0602378470463797	1.22013055859663	FALSE	0.174124254281612	0.759140730508105	FALSE	FALSE	NA	NA	NA	NA	FALSE	NA	NA	NA	FALSE	LOC111128811	vesicular glutamate transporter 3-like, transcript variant X2	GO:0022857; GO:0055085; GO:0016020; GO:0015293	transmembrane transporter activity; transmembrane transport; membrane; symporter activity	0
Affx-1247368075	3	24357926	0.00574777483401806	0.165888023062024	0.445954573486575	0.015268588275932	FALSE	FALSE	0.89847962332156	1	0.999976001864479	FALSE	FALSE	0.907835850563944	0.041992670905061	FALSE	0.777176357909175	0.10948041932516	FALSE	0.326942668314821	0.485528397240253	FALSE	0.637543085401397	0.195490460117867	FALSE	0.890343185553084	0.0504425609240494	FALSE	0.348737525030168	0.457501318936873	FALSE	FALSE	NA	NA	NA	NA	FALSE	NA	NA	NA	FALSE	LOC111125870	transcription factor SPT20 homolog, transcript variant X4	GO:0003712; GO:0000124; GO:0006357	transcription coregulator activity; SAGA complex; regulation of transcription by RNA polymerase II	0
Affx-1246256965	9	18860275	0.00574748657949665	0.2720742308905	0.531597091233485	0.0150085642809399	FALSE	FALSE	0.883321376554877	1	0.999976001864479	FALSE	FALSE	0.946633289517202	0.0238182271029541	FALSE	0.754746693018652	0.122198781195752	FALSE	0.321713196736327	0.492531123890647	FALSE	0.134174767394848	0.87232914893246	FALSE	0.0317323872915959	1.49849725381935	FALSE	0.656317369120044	0.1828861021987	FALSE	FALSE	NA	NA	NA	NA	FALSE	NA	NA	NA	FALSE					0
Affx-1247098380	2	33047719	0.00574452128382492	0.375335345254718	0.467314841842683	0.0151799092337778	FALSE	FALSE	0.831231881835819	1	0.999976001864479	FALSE	FALSE	0.931589891466678	0.0307752325719422	FALSE	0.590993448714071	0.228417333337185	FALSE	0.357713749238726	0.446464366801683	FALSE	0.0749215867948533	1.12539303309938	FALSE	0.373051741070949	0.428230928772516	FALSE	0.941727245465894	0.0260748646611842	FALSE	FALSE	NA	NA	NA	NA	FALSE	NA	NA	NA	FALSE	LOC111119664	splicing regulatory glutamine/lysine-rich protein 1-like	GO:0003723; GO:0003676; GO:0005654	RNA binding; nucleic acid binding; nucleoplasm	0
Affx-1245006152	3	45360334	0.00574409579329543	0.107585243907932	0.536034197755147	0.0150026067080119	FALSE	FALSE	0.885909949707826	1	0.999976001864479	FALSE	FALSE	0.398011732975137	0.400104125184474	FALSE	0.659939252742578	0.180496039326146	FALSE	0.0963260924472764	1.01625605689442	FALSE	0.7969285238075	0.0985806285511998	FALSE	NA	NA	FALSE	NA	NA	FALSE	FALSE	NA	NA	NA	NA	FALSE	NA	NA	NA	FALSE	LOC111125149	multidrug resistance-associated protein 7-like, transcript variant X2	GO:0005524; GO:0016020; GO:0055085; GO:0016887; GO:0140359; GO:0000166; GO:0042626	ATP binding; membrane; transmembrane transport; ATP hydrolysis activity; ABC-type transporter activity; nucleotide binding; ATPase-coupled transmembrane transporter activity	0
Affx-1236757477	3	65649964	0.00574292409576209	0.118214494842575	0.518323430046852	0.0150283293260017	FALSE	FALSE	0.824538128340784	1	0.999976001864479	FALSE	FALSE	0.47695890083319	0.321519042155604	FALSE	0.888111775420413	0.0515323716162257	FALSE	0.692578602928831	0.159530930016536	FALSE	0.597424015059976	0.223717323749962	FALSE	0.739881116547682	0.130838056721828	FALSE	0.514228324879959	0.288844005094427	FALSE	FALSE	NA	NA	NA	NA	FALSE	NA	NA	NA	FALSE	LOC111127229	amyloid beta A4 protein-like, transcript variant X1	GO:0016020; GO:0008201; GO:0046914; GO:0007417; GO:0007409	membrane; heparin binding; transition metal ion binding; central nervous system development; axonogenesis	0
Affx-1246118617	8	49982564	0.00573989608827538	0.435296608260889	0.36231272727423	0.0157908252408368	FALSE	FALSE	0.883174582042626	1	0.999976001864479	FALSE	FALSE	0.735332016284129	0.133516524477296	FALSE	0.366023511146186	0.436491017247376	FALSE	0.896062179488123	0.0476618527579413	FALSE	0.375065169452351	0.425893264873531	FALSE	0.823651649544546	0.0842564274633443	FALSE	0.565773633378579	0.247357295735526	FALSE	FALSE	NA	NA	NA	NA	FALSE	NA	NA	NA	FALSE					0
Affx-1246075585	8	36092830	0.00573587814303652	0.118214494842575	0.643383459914857	0.0149834557042324	FALSE	FALSE	0.781016662171603	1	0.999976001864479	FALSE	FALSE	0.35704003239133	0.44728308676753	FALSE	0.573006743490893	0.241840266961667	FALSE	NA	NA	FALSE	NA	NA	FALSE	0.998560808981368	0.000625482920537071	FALSE	0.776966346905509	0.109597791584868	FALSE	FALSE	NA	NA	NA	NA	FALSE	NA	NA	NA	FALSE	LOC111108433	alpha-L-fucosidase-like, transcript variant X1	GO:0005975; GO:0004560; GO:0006004; GO:0016787; GO:0016798; GO:0005764; GO:0016139; GO:0015928	carbohydrate metabolic process; alpha-L-fucosidase activity; fucose metabolic process; hydrolase activity; hydrolase activity, acting on glycosyl bonds; lysosome; glycoside catabolic process; fucosidase activity	0
Affx-1246033697	8	19762493	0.00573317491391512	0.135605603351201	0.526935888333746	0.0150158180751801	FALSE	FALSE	0.967618741725489	1	0.999976001864479	FALSE	FALSE	0.779761449768381	0.108038239482369	FALSE	0.719058235627072	0.14323593522588	FALSE	0.356744355887155	0.447642889205479	FALSE	0.636675691963405	0.196081731018339	FALSE	0.899057611100369	0.0462124780316988	FALSE	0.970812948177386	0.012864439916855	FALSE	FALSE	NA	NA	NA	NA	FALSE	NA	NA	NA	FALSE	LOC111105824	protein rolling stone-like, transcript variant X1	GO:0016020;	membrane;	0
Affx-1247098125	2	33019075	0.00573297236843813	0.150349984234944	0.650739703632937	0.0149834557042324	FALSE	FALSE	0.732178441955472	1	0.999976001864479	FALSE	FALSE	0.58631433898247	0.231869484520961	FALSE	0.473134931183468	0.325014987144411	FALSE	0.858179683815759	0.0664217709862261	FALSE	0.921449843469966	0.0355282993999312	FALSE	0.87978009080333	0.0556258702201305	FALSE	0.155206038920524	0.809091384760583	FALSE	FALSE	NA	NA	NA	NA	FALSE	NA	NA	NA	FALSE	LOC111120475	uncharacterized LOC111120475, transcript variant X2	GO:0016020	membrane	0
Affx-1245413570	5	51989743	0.0057324499946392	0.32875005630377	0.586760817740889	0.0149851272235271	FALSE	FALSE	0.725687553643143	1	0.999976001864479	FALSE	FALSE	0.958938161863004	0.0182093978632961	FALSE	0.198249345183545	0.702788238480184	FALSE	0.932081845897581	0.0305459506706632	FALSE	0.884137640471824	0.0534801197785265	FALSE	0.188625318333863	0.724400014277859	FALSE	0.12263480810563	0.911386244151763	FALSE	FALSE	NA	NA	NA	NA	FALSE	NA	NA	NA	FALSE	LOC111132924	muscle M-line assembly protein unc-89-like, transcript variant X2	GO:0005515; GO:0005737; GO:0045989; GO:0060298; GO:0004672; GO:0005886; GO:0098632; GO:0007156; GO:0007411; GO:0070593; GO:0030424	protein binding; cytoplasm; positive regulation of striated muscle contraction; positive regulation of sarcomere organization; protein kinase activity; plasma membrane; cell-cell adhesion mediator activity; homophilic cell adhesion via plasma membrane adhesion molecules; axon guidance; dendrite self-avoidance; axon	0
Affx-1246246572	9	15166184	0.00573136090712422	0.19695058781136	0.535034281427956	0.0150026067080119	FALSE	FALSE	0.936389530928759	1	0.999976001864479	FALSE	FALSE	0.55868698565116	0.25283144520636	FALSE	0.983328807447258	0.00730123762814842	FALSE	0.602116856474928	0.220319214394626	FALSE	0.723341016638865	0.140656907784303	FALSE	0.752397139007084	0.123552864524899	FALSE	0.561340557765161	0.250773578166445	FALSE	FALSE	NA	NA	NA	NA	FALSE	NA	NA	NA	FALSE	LOC111115206	acetylcholine receptor subunit beta-like 1, transcript variant X2	GO:0006811; GO:0016020; GO:0005216; GO:0004888; GO:0034220; GO:0005230	monoatomic ion transport; membrane; monoatomic ion channel activity; transmembrane signaling receptor activity; monoatomic ion transmembrane transport; extracellular ligand-gated monoatomic ion channel activity	0
Affx-1247467481	3	40856768	0.00573065523622476	0.173524616008288	0.544233196726069	0.0149971720201547	FALSE	FALSE	0.832665408141116	1	0.999976001864479	FALSE	FALSE	0.402632143647188	0.395091556691888	FALSE	0.677907180438045	0.168829765990092	FALSE	0.6152477018472	0.210949999855056	FALSE	0.493358184656456	0.306837662593618	FALSE	0.814083685383484	0.0893309486339362	FALSE	0.31771027089671	0.497968745129844	FALSE	FALSE	NA	NA	NA	NA	FALSE	NA	NA	NA	FALSE	LOC111125018	E3 ubiquitin-protein ligase MYCBP2-like, transcript variant X1	GO:0046872; GO:0016740; GO:0016567; GO:0005886; GO:0005634; GO:0008270; GO:0042995; GO:0061630; GO:0007411; GO:0008582; GO:0030424	metal ion binding; transferase activity; protein ubiquitination; plasma membrane; nucleus; zinc ion binding; cell projection; ubiquitin protein ligase activity; axon guidance; ; axon	0
Affx-1246932175	1	9858497	0.00573037064800489	0.203188144678168	0.428770605369066	0.0153529013186741	FALSE	FALSE	0.956527943647189	1	0.999976001864479	FALSE	FALSE	0.824016606840504	0.0840640356493454	FALSE	0.744024615890264	0.12841269567931	FALSE	0.676544614689047	0.169703558601644	FALSE	0.696830690425908	0.156872730002262	FALSE	0.540523587488243	0.267185349458183	FALSE	0.828509343353126	0.0817025895453992	FALSE	FALSE	NA	NA	NA	NA	FALSE	NA	NA	NA	FALSE					0
Affx-1246235934	9	104021803	0.00572976408929466	0.273883158416288	0.753674853350777	0.0149834557042324	FALSE	FALSE	0.624263035767581	1	0.999976001864479	FALSE	FALSE	0.327662307338153	0.484573514847585	FALSE	0.682493711325724	0.165901345970897	FALSE	0.91469083154992	0.0387256740659716	FALSE	0.962061562192879	0.0167971366261968	FALSE	0.723449238628021	0.140591936082113	FALSE	0.652810788630368	0.185212676858486	FALSE	FALSE	NA	NA	NA	NA	FALSE	NA	NA	NA	FALSE	LOC111115100	aminopeptidase N-like, transcript variant X1	GO:0008270; GO:0006508; GO:0008237; GO:0046872; GO:0016020; GO:0008233; GO:0016787; GO:0005737; GO:0005886; GO:0005615; GO:0042277; GO:0043171; GO:0070006; GO:0004177	zinc ion binding; proteolysis; metallopeptidase activity; metal ion binding; membrane; peptidase activity; hydrolase activity; cytoplasm; plasma membrane; extracellular space; peptide binding; peptide catabolic process; ; aminopeptidase activity	0
Affx-1244993419	3	17608650	0.00572911968001481	0.43187243817846	0.476494029442704	0.015149341721238	FALSE	FALSE	0.639863077525027	1	0.999976001864479	FALSE	FALSE	0.76319452432986	0.117364754213104	FALSE	0.837186206534969	0.077177935702556	FALSE	0.0429878034436964	1.36665474554718	FALSE	0.0148387763161658	1.82860191179613	FALSE	0.745388204145707	0.12761748428806	FALSE	0.995362662405117	0.00201865434501533	FALSE	FALSE	NA	NA	NA	NA	FALSE	NA	NA	NA	FALSE					0
Affx-1246113337	8	48550477	0.00572877338889461	0.124056574028197	0.521444099278391	0.0150230965844254	FALSE	FALSE	0.958770689922344	1	0.999976001864479	FALSE	FALSE	0.393863484357929	0.404654281381683	FALSE	0.298708609895858	0.524752259229246	FALSE	0.966078282424761	0.0149876807815736	FALSE	0.970782577048232	0.0128780266949771	FALSE	0.117368103855471	0.930449911620403	FALSE	0.199198938026776	0.700712981225274	FALSE	FALSE	NA	NA	NA	NA	FALSE	NA	NA	NA	FALSE	LOC111106777	alpha-L-fucosidase-like	GO:0005975; GO:0004560; GO:0006004; GO:0016787; GO:0016798; GO:0005764; GO:0016139; GO:0015928	carbohydrate metabolic process; alpha-L-fucosidase activity; fucose metabolic process; hydrolase activity; hydrolase activity, acting on glycosyl bonds; lysosome; glycoside catabolic process; fucosidase activity	0
Affx-1246504960	10	26427259	0.00572856108768631	0.217490203144002	0.505965418617079	0.0150564859130197	FALSE	FALSE	0.984719756920066	1	0.999976001864479	FALSE	FALSE	0.651756679416479	0.185914509344359	FALSE	0.935077713359625	0.0291522938539717	FALSE	0.76929465617451	0.113907284333321	FALSE	0.451158918695893	0.345670452898722	FALSE	0.930045501040648	0.0314958037390951	FALSE	0.512942148583772	0.289931613382535	FALSE	FALSE	NA	NA	NA	NA	FALSE	NA	NA	NA	FALSE	LOC111116530	uncharacterized LOC111116530	GO:0006811; GO:0016020; GO:0055085; GO:0005216; GO:0005886; GO:0034220; GO:0098655; GO:0099604; GO:0019722; GO:0070588; GO:0005261; GO:0030001	monoatomic ion transport; membrane; transmembrane transport; monoatomic ion channel activity; plasma membrane; monoatomic ion transmembrane transport; monoatomic cation transmembrane transport; ligand-gated calcium channel activity; calcium-mediated signaling; calcium ion transmembrane transport; monoatomic cation channel activity; metal ion transport	0
Affx-1245948839	7	47853459	0.00572779939796437	0.32953470564389	0.523120739533943	0.0150203397148848	FALSE	FALSE	0.740240143517822	1	0.999976001864479	FALSE	FALSE	0.916655854008656	0.0377936836952954	FALSE	0.339502513202406	0.469157006461839	FALSE	0.713621012868089	0.146532370461666	FALSE	0.718644245258305	0.143486047804909	FALSE	0.699514216478594	0.155203454759765	FALSE	0.129599561103408	0.887396469226928	FALSE	FALSE	NA	NA	NA	NA	FALSE	NA	NA	NA	FALSE					0
Affx-1245439988	5	55920210	0.00572645730951943	0.344100716183956	0.58117245069916	0.0149864047073658	FALSE	FALSE	0.712899151734106	1	0.999976001864479	FALSE	FALSE	0.670915759465091	0.173332006650972	FALSE	0.382900867474905	0.416913649742316	FALSE	0.792683120821609	0.100900389456507	FALSE	0.358605084294975	0.445383557312601	FALSE	0.5926567855695	0.227196738819575	FALSE	0.793266874228036	0.100580680896409	FALSE	FALSE	NA	NA	NA	NA	FALSE	NA	NA	NA	FALSE					0
Affx-1236795369	4	9808664	0.00572517847083312	0.174608350975181	0.488180608880862	0.0151109018717514	FALSE	FALSE	0.903699764171294	1	0.999976001864479	FALSE	FALSE	0.45524644272189	0.341753439080081	FALSE	0.307383086387383	0.512320033032487	FALSE	0.335380650339088	0.474461997464498	FALSE	0.463800725611328	0.333668576248378	FALSE	0.0362142969170712	1.44111994199717	FALSE	0.112959194213648	0.947078414289921	FALSE	FALSE	NA	NA	NA	NA	FALSE	NA	NA	NA	FALSE					0
Affx-1246305993	9	48604288	0.00572229697976699	0.119386514120986	0.678046036608316	0.0149834557042324	FALSE	FALSE	0.977347682737182	1	0.999976001864479	FALSE	FALSE	0.667049952782928	0.17584164223688	FALSE	0.808413694850089	0.0923663379728563	FALSE	NA	NA	FALSE	NA	NA	FALSE	0.716272617724657	0.144921651100751	FALSE	0.389571250034036	0.409413101106274	FALSE	FALSE	NA	NA	NA	NA	FALSE	NA	NA	NA	FALSE	LOC111112099	A-kinase anchor protein 9-like, transcript variant X17	GO:0007165; GO:0060090; GO:0005737; GO:0005856; GO:0005815; GO:0005813; GO:0003677; GO:0003779	signal transduction; molecular adaptor activity; cytoplasm; cytoskeleton; microtubule organizing center; centrosome; DNA binding; actin binding	0
Affx-1246152018	8	57129656	0.00572228163301967	0.201116165938471	0.545761321714903	0.0149951133141087	FALSE	FALSE	0.861147893298836	1	0.999976001864479	FALSE	FALSE	0.929603538587706	0.0317022317844355	FALSE	0.731518623063648	0.135774613091881	FALSE	0.243580560720732	0.613357374120389	FALSE	0.703379158263269	0.152810504351967	FALSE	0.289332628913139	0.538602586891704	FALSE	0.347157103926244	0.459473943285432	FALSE	FALSE	NA	NA	NA	NA	FALSE	NA	NA	NA	FALSE					0
Affx-1247128116	2	37740939	0.00572177802029776	0.291576055132652	0.515391871333028	0.0150351591276929	FALSE	FALSE	0.822204074294243	1	0.999976001864479	FALSE	FALSE	0.553051451640053	0.257234463407929	FALSE	0.811457665918725	0.0907341325690795	FALSE	0.573437742699419	0.241513725922758	FALSE	0.961110938600345	0.0172264799264558	FALSE	0.483882391815574	0.315260181314538	FALSE	0.5463965426449	0.262492057340785	FALSE	FALSE	NA	NA	NA	NA	FALSE	NA	NA	NA	FALSE					0
Affx-1246052668	8	28686264	0.00572047298486057	0.364380883743975	0.612114055437072	0.0149834557042324	FALSE	FALSE	0.988925694579246	1	0.999976001864479	FALSE	FALSE	0.625190198551148	0.203987839271722	FALSE	0.299082488750366	0.524209014122543	FALSE	0.0277795421031141	1.55627491711999	FALSE	0.549398941125264	0.260112181944758	FALSE	0.433593102824111	0.362917634747468	FALSE	0.491136629797068	0.308797674246531	FALSE	FALSE	NA	NA	NA	NA	FALSE	NA	NA	NA	FALSE	LOC111107293	uncharacterized LOC111107293	GO:0016020	membrane	0
Affx-1247939940	4	42243327	0.00571904395377357	0.0943957479392821	NA	NA	NA	FALSE	0.370809444753216	1	0.922914606615399	FALSE	FALSE	0.729947565553222	0.136708335507996	FALSE	0.335409725729278	0.474424348500002	FALSE	0.840909619636282	0.0752506793537308	FALSE	0.536945745599381	0.270069594332419	FALSE	NA	NA	FALSE	NA	NA	FALSE	FALSE	NA	NA	NA	NA	FALSE	NA	NA	NA	FALSE					0
Affx-1246672244	1	28362569	0.0057165750348899	0.129853610197739	0.546144841604636	0.014994042265586	FALSE	FALSE	0.978503748071622	1	0.999976001864479	FALSE	FALSE	0.607882837040794	0.216180118309423	FALSE	0.324887733379085	0.488266685781346	FALSE	0.566690652339034	0.246653951062506	FALSE	0.418081036260046	0.378739531168552	FALSE	0.937367915628389	0.0280899156590047	FALSE	0.184101750397666	0.734942082302973	FALSE	FALSE	NA	NA	NA	NA	FALSE	NA	NA	NA	FALSE	LOC111128016	inactive phospholipase C-like protein 2	GO:0007165; GO:0035556; GO:0006629; GO:0004435; GO:0008081; GO:0016787; GO:0005737; GO:0016042; GO:0048015; GO:0051209; GO:0007214; GO:0046488; GO:0032228	signal transduction; intracellular signal transduction; lipid metabolic process; phosphatidylinositol phospholipase C activity; phosphoric diester hydrolase activity; hydrolase activity; cytoplasm; lipid catabolic process; phosphatidylinositol-mediated signaling; release of sequestered calcium ion into cytosol; gamma-aminobutyric acid signaling pathway; phosphatidylinositol metabolic process;	0
Affx-1245977738	7	54312857	0.00571586337015067	0.131007612269717	0.669992168350638	0.0149834557042324	FALSE	FALSE	0.969474285540637	1	0.999976001864479	FALSE	FALSE	0.822070394722821	0.0850909917900207	FALSE	0.357039146247231	0.447284164652179	FALSE	NA	NA	FALSE	NA	NA	FALSE	0.288197519385373	0.540309761627098	FALSE	0.800035415210724	0.0968907876453561	FALSE	FALSE	NA	NA	NA	NA	FALSE	NA	NA	NA	FALSE	LOC111105182	leucine-rich repeat-containing protein 74A-like	GO:0005515	protein binding	0
Affx-1247714075	4	10839052	0.00571500385388205	0.188532948966263	0.57160499751681	0.0149872496594695	FALSE	FALSE	0.88613384463188	1	0.999976001864479	FALSE	FALSE	0.88468240460768	0.0532126102980912	FALSE	0.626436890738765	0.203122674684915	FALSE	0.154499810891274	0.811072047817957	FALSE	0.215551533044027	0.66644888401309	FALSE	0.347369393373611	0.459208449776437	FALSE	0.252061007791268	0.598494331677065	FALSE	FALSE	NA	NA	NA	NA	FALSE	NA	NA	NA	FALSE	LOC111128690	uncharacterized LOC111128690	GO:0005509; GO:0016020; GO:0005886; GO:0045197; GO:0007157; GO:0032991	calcium ion binding; membrane; plasma membrane; establishment or maintenance of epithelial cell apical/basal polarity; heterophilic cell-cell adhesion via plasma membrane cell adhesion molecules; protein-containing complex	0
Affx-1246592193	1	15225462	0.0057149063288435	0.0931858925273636	NA	NA	NA	FALSE	0.998576745652407	1	0.999976001864479	FALSE	FALSE	0.85057424523058	0.0702877715439085	FALSE	0.815564684231931	0.0885415884055019	FALSE	NA	NA	FALSE	NA	NA	FALSE	0.399026555544585	0.398998200697448	FALSE	0.884008777850319	0.0535434225966216	FALSE	FALSE	NA	NA	NA	NA	FALSE	NA	NA	NA	FALSE					0
Affx-1246182070	8	63438131	0.00571445201512397	0.44680509886942	0.481934819931696	0.0151295221280845	FALSE	FALSE	0.985544623788273	1	0.999976001864479	FALSE	FALSE	0.866300442839453	0.0623314635962834	FALSE	0.998199986828719	0.000782440200426007	FALSE	0.908412585687674	0.0417168574368427	FALSE	0.377883830018803	0.422641691527956	FALSE	0.745698231164271	0.127436887077657	FALSE	0.597741357217606	0.223486694659846	FALSE	FALSE	NA	NA	NA	NA	FALSE	NA	NA	NA	FALSE	LOC111107342; LOC111107335	G2 and S phase-expressed protein 1-like, transcript variant X4; ectopic P granules protein 5 homolog	GO:0005737; GO:0005856; GO:0015630; GO:0008017; GO:0006914; GO:0097352	cytoplasm; cytoskeleton; microtubule cytoskeleton; microtubule binding; autophagy; autophagosome maturation	0
Affx-1246344547	9	61044743	0.00571444741517283	0.108773478672132	0.516941932558676	0.0150319668324101	FALSE	FALSE	0.96549394442924	1	0.999976001864479	FALSE	FALSE	0.364883143969049	0.437846198708012	FALSE	0.521792922244065	0.282501816096652	FALSE	0.73678759876545	0.132657692573774	FALSE	0.76386016768668	0.116986136136615	FALSE	0.319440633776257	0.495609841164401	FALSE	0.384391889414472	0.41522578442623	FALSE	FALSE	NA	NA	NA	NA	FALSE	NA	NA	NA	FALSE					0
Affx-1246514963	10	31202118	0.00571384822448265	0.111144543038602	0.607694448707149	0.0149834557042324	FALSE	FALSE	0.865600432062356	1	0.999976001864479	FALSE	FALSE	0.68009292456619	0.167431743368561	FALSE	0.597041650443811	0.223995370835522	FALSE	0.812458188578914	0.0901989798096338	FALSE	0.280942963412972	0.551381840910912	FALSE	NA	NA	FALSE	NA	NA	FALSE	FALSE	NA	NA	NA	NA	FALSE	NA	NA	NA	FALSE	LOC111116970	monoacylglycerol lipase ABHD2-like	GO:0047372; GO:0046464; GO:0008126; GO:0043401; GO:0048240; GO:0051792; GO:0051793; GO:0036126; GO:0097524; GO:0034338	monoacylglycerol lipase activity; acylglycerol catabolic process; acetylesterase activity; steroid hormone receptor signaling pathway; sperm capacitation; medium-chain fatty acid biosynthetic process; medium-chain fatty acid catabolic process; ; sperm plasma membrane; short-chain carboxylesterase activity	0
Affx-1246154443	8	57602069	0.00571352203520508	0.161484617810008	0.4714182320701	0.0151661020672331	FALSE	FALSE	0.960117849954663	1	0.999976001864479	FALSE	FALSE	0.707603235718844	0.150210189821633	FALSE	0.562565348733585	0.249827021757119	FALSE	0.282304344291914	0.549282438581776	FALSE	0.049692243586018	1.30371139458007	FALSE	0.995776574442311	0.00183809468046811	FALSE	0.696226759140349	0.157249288831592	FALSE	FALSE	NA	NA	NA	NA	FALSE	NA	NA	NA	FALSE	LOC111109429	molybdate-anion transporter-like, transcript variant X1	GO:0016020; GO:0015098; GO:0015689	membrane; molybdate ion transmembrane transporter activity; molybdate ion transport	0
Affx-1247166005	2	42184042	0.0057127982776677	0.159272104860141	0.580358478057336	0.0149864047073658	FALSE	FALSE	0.610725227308358	1	0.999976001864479	FALSE	FALSE	0.53476552788461	0.271836596047331	FALSE	0.824249791457837	0.0839411540649698	FALSE	0.304960020064924	0.515757092467248	FALSE	0.258958403655349	0.586769990798138	FALSE	0.666719287891079	0.176056980747398	FALSE	0.39751592454832	0.400645468756106	FALSE	FALSE	NA	NA	NA	NA	FALSE	NA	NA	NA	FALSE					0
Affx-1246133292	8	52871003	0.0057094314468199	0.362979145083555	0.531722294135785	0.0150085580158261	FALSE	FALSE	0.797919212071762	1	0.999976001864479	FALSE	FALSE	0.944165440545787	0.0249519001713885	FALSE	0.329748924691501	0.48181661200998	FALSE	0.334706526914516	0.475335818639175	FALSE	0.959311308715739	0.0180404358762219	FALSE	0.697149329904525	0.156674185736674	FALSE	0.171481300910919	0.765783230454789	FALSE	FALSE	NA	NA	NA	NA	FALSE	NA	NA	NA	FALSE	LOC111106445	uncharacterized LOC111106445			0
Affx-1246940860	2	10909672	0.00570915866407367	0.476357821719742	0.507078770998588	0.0150538208108574	FALSE	FALSE	0.738236408808219	1	0.999976001864479	FALSE	FALSE	0.65638907392353	0.182838656708238	FALSE	0.531066897773991	0.274850767987995	FALSE	0.408019967781705	0.389318582779695	FALSE	0.198364515514416	0.702536014110141	FALSE	0.823062156579421	0.0845673661970315	FALSE	0.985828644824119	0.00619856687888866	FALSE	FALSE	NA	NA	NA	NA	FALSE	NA	NA	NA	FALSE	LOC111120121	BAI1-associated protein 3-like, transcript variant X1	GO:0005737; GO:0005768; GO:0099503; GO:0006887; GO:0005770; GO:0055037	cytoplasm; endosome; secretory vesicle; exocytosis; late endosome; recycling endosome	0
Affx-1245740764	6	27233254	0.00570792498357313	0.211403990811225	0.620286316776396	0.0149834557042324	FALSE	FALSE	0.975999612852236	1	0.999976001864479	FALSE	FALSE	0.608062353561103	0.216051883853874	FALSE	0.529036504929671	0.276514359453424	FALSE	0.959911030494958	0.0177690177475895	FALSE	0.586595112124128	0.23166156015254	FALSE	0.507131055075342	0.294879793840027	FALSE	0.820981109482335	0.0856668357453188	FALSE	FALSE	NA	NA	NA	NA	FALSE	NA	NA	NA	FALSE	LOC111100088	cholecystokinin receptor type A-like	GO:0016020; GO:0007186; GO:0004930; GO:0007165	membrane; G protein-coupled receptor signaling pathway; G protein-coupled receptor activity; signal transduction	0
Affx-1237138859	7	41010418	0.00570751971731664	0.182144047565425	0.478377076788539	0.0151415704494137	FALSE	FALSE	0.782614464897543	1	0.999976001864479	FALSE	FALSE	0.686441214968819	0.163396648678924	FALSE	0.581212214669159	0.235665267210094	FALSE	0.446693972672135	0.349989907507773	FALSE	0.923212702831466	0.0346982285258042	FALSE	0.742049078164755	0.129567370096624	FALSE	0.190625667364664	0.719818622877486	FALSE	FALSE	NA	NA	NA	NA	FALSE	NA	NA	NA	FALSE	LOC111103646	proto-oncogene tyrosine-protein kinase ROS-like, transcript variant X6	GO:0005524; GO:0005515; GO:0016020; GO:0006468; GO:0004672; GO:0004714; GO:0007169; GO:0004713; GO:0016740; GO:0016301; GO:0000166; GO:0005886; GO:0043235; GO:0032006	ATP binding; protein binding; membrane; protein phosphorylation; protein kinase activity; transmembrane receptor protein tyrosine kinase activity; cell surface receptor protein tyrosine kinase signaling pathway; protein tyrosine kinase activity; transferase activity; kinase activity; nucleotide binding; plasma membrane; receptor complex; regulation of TOR signaling	0
Affx-1246532866	10	6764373	0.00570695843658555	0.183213368767173	0.48316404285218	0.0151267871080634	FALSE	FALSE	0.96185520049941	1	0.999976001864479	FALSE	FALSE	0.513302631769685	0.289626509048955	FALSE	0.771291173264287	0.112781638719868	FALSE	0.743668854989144	0.128620406477539	FALSE	0.65955856735765	0.180746634005552	FALSE	0.559295491687831	0.252358681374396	FALSE	0.4679227627743	0.329825827415612	FALSE	FALSE	NA	NA	NA	NA	FALSE	NA	NA	NA	FALSE	LOC111117800	uncharacterized LOC111117800			0
Affx-1244896475	9	10885381	0.00570645870409353	0.241186433043557	0.498113434503408	0.0150789725988588	FALSE	FALSE	0.894572757286963	1	0.999976001864479	FALSE	FALSE	0.744023276171861	0.128413477686815	FALSE	0.558843419814016	0.252709858368416	FALSE	0.90917044041419	0.0413546928037478	FALSE	0.666811297184123	0.175997050920871	FALSE	0.579345034312869	0.237062711111857	FALSE	0.607925707175561	0.216149491344242	FALSE	FALSE	NA	NA	NA	NA	FALSE	NA	NA	NA	FALSE	LOC111112828	protein ERGIC-53-like, transcript variant X1	GO:0016020; GO:0005789; GO:0000139; GO:0030246; GO:0030134; GO:0012505; GO:0006888; GO:0033116; GO:0005793; GO:0005537	membrane; endoplasmic reticulum membrane; ; carbohydrate binding; COPII-coated ER to Golgi transport vesicle; endomembrane system; endoplasmic reticulum to Golgi vesicle-mediated transport; endoplasmic reticulum-Golgi intermediate compartment membrane; endoplasmic reticulum-Golgi intermediate compartment; D-mannose binding	0
Affx-1244850456	5	96016185	0.0057061364278324	0.165888023062024	0.617477677094532	0.0149834557042324	FALSE	FALSE	0.942967769731142	1	0.999976001864479	FALSE	FALSE	0.836747322973779	0.0774056684169441	FALSE	0.919223832556192	0.0365787242964172	FALSE	0.999683169992969	0.000137619325872441	FALSE	0.786150716227697	0.104494185574747	FALSE	0.918315402075682	0.0370081315924183	FALSE	0.934481332341186	0.0294293698787178	FALSE	FALSE	NA	NA	NA	NA	FALSE	NA	NA	NA	FALSE					0
Affx-1246202951	8	67793799	0.00570575102531735	0.300999954956984	0.520399932386261	0.0150239266125409	FALSE	FALSE	0.733872569130377	1	0.999976001864479	FALSE	FALSE	0.844504420709378	0.0733980726949096	FALSE	0.549849179019998	0.25975641905451	FALSE	0.635767376506909	0.196701761049328	FALSE	0.595910501201933	0.224818961321532	FALSE	0.869071370302332	0.0609445567438349	FALSE	0.96906296890077	0.0136480019403361	FALSE	FALSE	NA	NA	NA	NA	FALSE	NA	NA	NA	FALSE	LOC111107328	protein monoglycylase TTLL8-like, transcript variant X16	GO:0036211; GO:0005737; GO:0000166; GO:0005524; GO:0005856; GO:0060271; GO:0005930; GO:0016874; GO:0015630; GO:0070735; GO:0070736; GO:0003341	protein modification process; cytoplasm; nucleotide binding; ATP binding; cytoskeleton; cilium assembly; axoneme; ligase activity; microtubule cytoskeleton; protein-glycine ligase activity; protein-glycine ligase activity, initiating; cilium movement	0
Affx-1245976766	7	53722095	0.00570564872178712	0.220508986081708	0.542691627484107	0.014997757782541	FALSE	FALSE	0.873659957832598	1	0.999976001864479	FALSE	FALSE	0.970071017820058	0.0131964703540002	FALSE	0.5756926940418	0.239809282022136	FALSE	0.623509012093036	0.205157264921621	FALSE	0.334130027592464	0.476084493437838	FALSE	0.776926240994667	0.10962020983425	FALSE	0.608947045615928	0.215420472222161	FALSE	FALSE	NA	NA	NA	NA	FALSE	NA	NA	NA	FALSE	LOC111105220	uncharacterized LOC111105220	GO:0005515; GO:0036297; GO:0043240; GO:0006974	protein binding; ; Fanconi anaemia nuclear complex; DNA damage response	0
Affx-1247177489	2	43558996	0.00570509606647268	0.233402999864871	0.560507512592531	0.0149893654625908	FALSE	FALSE	0.952854106564647	1	0.999976001864479	FALSE	FALSE	0.524509906418296	0.280246304873336	FALSE	0.993865651617707	0.0026723185247113	FALSE	0.58712705395089	0.231267907510458	FALSE	0.986369378387308	0.00596041877632118	FALSE	0.990462195189621	0.00416209633327799	FALSE	0.594654848643409	0.225735035654819	FALSE	FALSE	NA	NA	NA	NA	FALSE	NA	NA	NA	FALSE	LOC111118732	meiosis inhibitor protein 1-like, transcript variant X2	GO:0007127	meiosis I	0
Affx-1245835174	6	8256385	0.00570416240543412	0.159272104860141	0.562723188548633	0.0149893654625908	FALSE	FALSE	0.956718237597097	1	0.999976001864479	FALSE	FALSE	0.636787574559359	0.196005419442739	FALSE	0.947336775203026	0.023495603244011	FALSE	0.484746909877153	0.314484950743488	FALSE	0.519191997861164	0.284672009796904	FALSE	0.693311758941155	0.159071433870247	FALSE	0.865507546095282	0.062729141291471	FALSE	FALSE	NA	NA	NA	NA	FALSE	NA	NA	NA	FALSE	LOC111101090	uncharacterized LOC111101090, transcript variant X2	GO:0003700; GO:0006357	DNA-binding transcription factor activity; regulation of transcription by RNA polymerase II	0
Affx-1246724254	1	35381957	0.00570316891571802	0.498093779559479	0.23447006166922	0.0169004391231646	FALSE	FALSE	0.938844160682066	1	0.999976001864479	FALSE	FALSE	0.286508840898467	0.542861972320746	FALSE	0.368613398158223	0.433428883331719	FALSE	0.169063022913365	0.771951369934741	FALSE	0.994612284018097	0.00234618129087359	FALSE	0.635342890670251	0.196991825362582	FALSE	0.277677602253049	0.556459149454642	FALSE	FALSE	NA	NA	NA	NA	FALSE	NA	NA	NA	FALSE	LOC111104595	uncharacterized LOC111104595			0
Affx-1246100067	8	45944521	0.00570276803985165	0.274784919598216	0.542624970200989	0.014997757782541	FALSE	FALSE	0.819548942652598	1	0.999976001864479	FALSE	FALSE	0.516079995436534	0.287282974954279	FALSE	0.693977888064334	0.158654367073433	FALSE	0.619042631719949	0.208279441313993	FALSE	0.460634978759044	0.336643086551451	FALSE	0.297386579843297	0.526678633768023	FALSE	0.0402626156351264	1.39509801486706	FALSE	FALSE	NA	NA	NA	NA	FALSE	NA	NA	NA	FALSE	LOC111110182	uncharacterized LOC111110182	GO:0004843; GO:0016579; GO:0016020	cysteine-type deubiquitinase activity; protein deubiquitination; membrane	0
Affx-1245036218	4	25421767	0.00570231779642921	0.1492266114139	0.585497753381615	0.0149864047073658	FALSE	FALSE	0.877762181128177	1	0.999976001864479	FALSE	FALSE	0.535446905757239	0.271283586792615	FALSE	0.930095082589585	0.0314726517329489	FALSE	0.980489642666002	0.00855698961145486	FALSE	0.905203141497474	0.0432539475005055	FALSE	0.582315686518201	0.234841510636376	FALSE	0.544631171656891	0.263897505685805	FALSE	FALSE	NA	NA	NA	NA	FALSE	NA	NA	NA	FALSE	LOC111129572	glutathionyl-hydroquinone reductase YqjG-like	GO:0004364; GO:0005737	glutathione transferase activity; cytoplasm	0
Affx-1247815461	4	23053585	0.00570158874536394	0.152591324715103	0.575591205169752	0.0149864047073658	FALSE	FALSE	0.731876412753672	1	0.999976001864479	FALSE	FALSE	0.56243105724649	0.249930705736515	FALSE	0.812122145364545	0.0903786467829606	FALSE	0.858821179545535	0.0660972538884024	FALSE	0.950285212670051	0.0221460287125366	FALSE	0.0220409910393996	1.6567688819951	FALSE	0.338264205252757	0.47074395634646	FALSE	FALSE	NA	NA	NA	NA	FALSE	NA	NA	NA	FALSE	LOC111130532	uncharacterized LOC111130532	GO:0005524; GO:0016788; GO:0016887; GO:0016020; GO:0005634; GO:0016787; GO:0005737; GO:0000166; GO:0005886; GO:0006629; GO:0000502; GO:0016324	ATP binding; hydrolase activity, acting on ester bonds; ATP hydrolysis activity; membrane; nucleus; hydrolase activity; cytoplasm; nucleotide binding; plasma membrane; lipid metabolic process; proteasome complex;	0
Affx-1245870972	7	24824779	0.00570129494863396	0.203188144678168	0.428375471139752	0.0153555148113258	FALSE	FALSE	0.934549639229827	1	0.999976001864479	FALSE	FALSE	0.700568666371092	0.154549290835689	FALSE	0.900956167981438	0.0452963371750334	FALSE	0.761021727677457	0.118602943655553	FALSE	0.554015027160351	0.256478455263792	FALSE	0.360983445817693	0.442512713758811	FALSE	0.710146195431119	0.148652235318761	FALSE	FALSE	NA	NA	NA	NA	FALSE	NA	NA	NA	FALSE	LOC111102492	TPR repeat-containing protein DDB_G0287407-like	GO:0080008	Cul4-RING E3 ubiquitin ligase complex	0
Affx-1245740046	6	2592539	0.00569812106814318	0.111144543038602	0.471074249253579	0.0151670145355985	FALSE	FALSE	0.805174276944332	1	0.999976001864479	FALSE	FALSE	0.540415201576172	0.267272443018267	FALSE	0.901652963294854	0.0449605856585737	FALSE	0.256822301491944	0.590367266450714	FALSE	0.325812192720675	0.487032667319631	FALSE	NA	NA	FALSE	NA	NA	FALSE	FALSE	NA	NA	NA	NA	FALSE	NA	NA	NA	FALSE					0
Affx-1237179899	8	37159712	0.00569780348596223	0.145845682626909	0.557545771305394	0.0149898971398478	FALSE	FALSE	0.929882185383247	1	0.999976001864479	FALSE	FALSE	0.582710772241237	0.234546953281595	FALSE	0.81562833544435	0.0885076949667728	FALSE	0.641132640420142	0.193052112379244	FALSE	0.55737213490164	0.253854747070425	FALSE	0.95851282225984	0.0184020730838349	FALSE	0.924164828395824	0.0342505637596125	FALSE	FALSE	NA	NA	NA	NA	FALSE	NA	NA	NA	FALSE	LOC111108138	gelsolin-like protein 2, transcript variant X5	GO:0051015; GO:0005737; GO:0005856; GO:0003779; GO:0051693	actin filament binding; cytoplasm; cytoskeleton; actin binding; actin filament capping	0
Affx-1246494330	10	17914423	0.0056974505447801	0.255469573442638	0.492301517363091	0.0150983372047247	FALSE	FALSE	0.460270667679496	1	0.983034376420821	FALSE	FALSE	0.991681158981607	0.00362793787887335	FALSE	0.183023313355613	0.73749358668038	FALSE	0.755102692261951	0.121993981284849	FALSE	0.905802085867599	0.0429666835650232	FALSE	0.378808818782227	0.42157991904607	FALSE	0.235458107151521	0.628086351598178	FALSE	FALSE	NA	NA	NA	NA	FALSE	NA	NA	NA	FALSE	LOC111117352	homeobox protein abdominal-B-like, transcript variant X3	GO:0003677; GO:0006355; GO:0000981; GO:0005634; GO:0006357	DNA binding; regulation of DNA-templated transcription; DNA-binding transcription factor activity, RNA polymerase II-specific; nucleus; regulation of transcription by RNA polymerase II	0
Affx-1245938945	7	45811227	0.00569709914421494	0.220508986081708	0.512268478335756	0.0150404555505827	FALSE	FALSE	0.990539743493549	1	0.999976001864479	FALSE	FALSE	0.381349332893717	0.418677008999486	FALSE	0.885360320217579	0.0528799459857089	FALSE	0.859248217345689	0.0658813602064293	FALSE	0.538662717402433	0.268683082346599	FALSE	0.62136590561762	0.20665258019008	FALSE	0.970564954142403	0.0129753945552026	FALSE	FALSE	NA	NA	NA	NA	FALSE	NA	NA	NA	FALSE	LOC111103819	afadin-like, transcript variant X6	GO:0005515; GO:0007165; GO:0005911; GO:0007155	protein binding; signal transduction; cell-cell junction; cell adhesion	0
Affx-1245445392	5	56814964	0.00569663447460361	0.109959911715688	0.453523963285925	0.0152355237909331	FALSE	FALSE	0.96754664275809	1	0.999976001864479	FALSE	FALSE	0.670710614079626	0.173464820840297	FALSE	0.34755157575925	0.458980738108175	FALSE	0.536962989668322	0.270055647143535	FALSE	0.753186622700616	0.123097402063362	FALSE	0.330629794821053	0.480658012400019	FALSE	0.165573363371941	0.781009529091269	FALSE	FALSE	NA	NA	NA	NA	FALSE	NA	NA	NA	FALSE	LOC111134956	G-protein coupled receptor 157-like, transcript variant X2	GO:0016020; GO:0007166; GO:0004888; GO:0004930; GO:0007165; GO:0005886; GO:0007189	membrane; cell surface receptor signaling pathway; transmembrane signaling receptor activity; G protein-coupled receptor activity; signal transduction; plasma membrane; adenylate cyclase-activating G protein-coupled receptor signaling pathway	0
Affx-1246090554	8	43859173	0.00569424928091747	0.1492266114139	0.669678342970527	0.0149834557042324	FALSE	FALSE	0.700719813208072	1	0.999976001864479	FALSE	FALSE	0.402914960126304	0.394786607072572	FALSE	0.624659183825639	0.204356870584176	FALSE	0.354320718862019	0.45060345160597	FALSE	0.691838198281064	0.1599954630723	FALSE	NA	NA	FALSE	NA	NA	FALSE	FALSE	NA	NA	NA	NA	FALSE	NA	NA	NA	FALSE	LOC111107402	histone deacetylase 6-like, transcript variant X5	GO:0008270; GO:0046872; GO:0005634; GO:0016787; GO:0016740; GO:0005737; GO:0003824; GO:0005856; GO:0003779; GO:0042995; GO:0006950; GO:0006325; GO:0015630; GO:0000118; GO:0004407; GO:0005813; GO:0030425; GO:0120025; GO:0043204; GO:0030424; GO:0040029; GO:0065008; GO:0032886; GO:0051129; GO:0051646; ; GO:0019213	zinc ion binding; metal ion binding; nucleus; hydrolase activity; transferase activity; cytoplasm; catalytic activity; cytoskeleton; actin binding; cell projection; response to stress; chromatin organization; microtubule cytoskeleton; histone deacetylase complex; histone deacetylase activity; centrosome; dendrite; plasma membrane bounded cell projection; perikaryon; axon; epigenetic regulation of gene expression; regulation of biological quality; regulation of microtubule-based process; negative regulation of cellular component organization; mitochondrion localization; ; deacetylase activity	0
Affx-1245742893	6	29144091	0.00569221499102544	0.115865051123823	0.536009891105038	0.0150026067080119	FALSE	FALSE	0.928071378501752	1	0.999976001864479	FALSE	FALSE	0.604407865856596	0.218669892321288	FALSE	0.69872798400346	0.15569186293585	FALSE	0.874927912991407	0.0580277278688129	FALSE	0.0821476032608268	1.08540510302359	FALSE	0.692509272807863	0.159574406953298	FALSE	0.324111034452511	0.48930618303672	FALSE	FALSE	NA	NA	NA	NA	FALSE	NA	NA	NA	FALSE					0
Affx-1246294681	9	41031458	0.00569116584305763	0.126380793657943	0.564091021848704	0.0149893654625908	FALSE	FALSE	0.874971448722169	1	0.999976001864479	FALSE	FALSE	0.630813144600091	0.200099265616107	FALSE	0.859888912109584	0.0655576510518087	FALSE	0.65984940552747	0.180555170232525	FALSE	0.565779475779825	0.247352811062908	FALSE	0.575919265083663	0.239638393636113	FALSE	0.923815535295142	0.0344147387378535	FALSE	FALSE	NA	NA	NA	NA	FALSE	NA	NA	NA	FALSE	LOC111113369	kelch-like protein 24, transcript variant X2	GO:0005515	protein binding	0
Affx-1247618453	3	61094388	0.00569082872843269	0.344100716183956	0.55361498411142	0.0149911421603197	FALSE	FALSE	0.195271669024364	1	0.688898268111114	FALSE	FALSE	0.526875455669323	0.278292032430543	FALSE	0.319502964096904	0.49552510844468	FALSE	0.326647586841602	0.485920545878416	FALSE	0.306001119189539	0.514276985097007	FALSE	0.582697783362946	0.234556634003675	FALSE	0.846255768624847	0.0724983578655581	FALSE	FALSE	NA	NA	NA	NA	FALSE	NA	NA	NA	FALSE	LOC111125801	box C/D snoRNA protein 1-like, transcript variant X2	GO:0046872; GO:0005634; GO:0008270; GO:0000463; GO:0000492; GO:0048254; GO:0070761	metal ion binding; nucleus; zinc ion binding; maturation of LSU-rRNA from tricistronic rRNA transcript (SSU-rRNA, 5.8S rRNA, LSU-rRNA); box C/D snoRNP assembly; snoRNA localization; pre-snoRNP complex	0
Affx-1247916240	4	36947338	0.00568947658179467	0.230454484032251	0.441167912022201	0.015290768201299	FALSE	FALSE	0.541942348084339	1	0.999976001864479	FALSE	FALSE	0.95411739911024	0.0203981843641826	FALSE	0.340911081718727	0.467358881284836	FALSE	0.405686327213339	0.391809629012119	FALSE	0.444581035821575	0.352049066634106	FALSE	0.519576182104963	0.284350765638792	FALSE	0.240567461939249	0.618763113720393	FALSE	FALSE	NA	NA	NA	NA	FALSE	NA	NA	NA	FALSE	LOC111130997	zinc finger C2HC domain-containing protein 1C-like	GO:0046872; GO:0008270	metal ion binding; zinc ion binding	0
Affx-1246531360	10	5573923	0.00568668692386601	0.0968100536011891	NA	NA	NA	FALSE	0.610521593773982	1	0.999976001864479	FALSE	FALSE	0.22636328650195	0.645194009297143	FALSE	0.373774556785921	0.427390264817955	FALSE	0.779802566806255	0.108015339617438	FALSE	0.358866964713599	0.445066518548694	FALSE	NA	NA	FALSE	NA	NA	FALSE	FALSE	NA	NA	NA	NA	FALSE	NA	NA	NA	FALSE					0
Affx-1246568800	8	9994939	0.00568404961946742	0.391528309535607	0.733511183977638	0.0149834557042324	FALSE	FALSE	0.986505591742518	1	0.999976001864479	FALSE	FALSE	0.699847270939302	0.154996726593398	FALSE	0.747332050938994	0.126486391693442	FALSE	0.971696957492527	0.0124691570996092	FALSE	0.149235979707528	0.82612645900372	FALSE	0.965538158019318	0.0152305582494055	FALSE	0.733116828084023	0.134826811512666	FALSE	FALSE	NA	NA	NA	NA	FALSE	NA	NA	NA	FALSE	LOC111108395	uncharacterized LOC111108395	GO:0016020	membrane	0
Affx-1245453387	5	57857813	0.00568285077689944	0.38129453628215	0.494202374016615	0.0150936712236515	FALSE	FALSE	0.918466286066093	1	0.999976001864479	FALSE	FALSE	0.564442310158928	0.248380439319102	FALSE	0.68019408698975	0.167367147761845	FALSE	0.150041748396157	0.823787883774987	FALSE	0.264861805315306	0.576980665095634	FALSE	0.95846824535513	0.0184222709919584	FALSE	0.977228885726975	0.0100037042790115	FALSE	FALSE	NA	NA	NA	NA	FALSE	NA	NA	NA	FALSE	LOC111134242	beta-adrenergic receptor kinase 2-like, transcript variant X4	GO:0005524; GO:0007165; GO:0004703; GO:0006468; GO:0004674; GO:0004672; GO:0016740; GO:0016301; GO:0000166; GO:0007186; GO:0001664; GO:0009966	ATP binding; signal transduction; G protein-coupled receptor kinase activity; protein phosphorylation; protein serine/threonine kinase activity; protein kinase activity; transferase activity; kinase activity; nucleotide binding; G protein-coupled receptor signaling pathway; G protein-coupled receptor binding; regulation of signal transduction	0
Affx-1247642182	3	64220906	0.00568123152591242	0.122891761632359	0.466347438971365	0.0151830998777033	FALSE	FALSE	0.542327768302865	1	0.999976001864479	FALSE	FALSE	0.183567032015836	0.736205313871373	FALSE	0.407227019370894	0.390163414427709	FALSE	0.268768237059027	0.570622057363282	FALSE	0.957004301270584	0.0190861102755266	FALSE	0.609248511756064	0.215205523016309	FALSE	0.567859207878087	0.245759327706298	FALSE	FALSE	NA	NA	NA	NA	FALSE	NA	NA	NA	FALSE	LOC111126530	galectin-4-like, transcript variant X2	GO:0030246	carbohydrate binding	0
Affx-1245454886	5	58057911	0.00568115660033488	0.496424485383541	0.572312220157685	0.0149872496594695	FALSE	FALSE	0.970430803880614	1	0.999976001864479	FALSE	FALSE	0.876093116153462	0.0574497320939503	FALSE	0.604854520673952	0.218349069093053	FALSE	0.938687645805548	0.0274788979046627	FALSE	0.815421523417224	0.0886178293347265	FALSE	0.13479233162181	0.870334814247755	FALSE	0.189779156431326	0.721751488136056	FALSE	FALSE	NA	NA	NA	NA	FALSE	NA	NA	NA	FALSE					0
Affx-1245737184	6	24955310	0.00567908535996391	0.104009729291473	0.520390495575217	0.0150239266125409	FALSE	FALSE	0.879400034045042	1	0.999976001864479	FALSE	FALSE	0.762257963464355	0.117898029775884	FALSE	0.762637549485715	0.117681815462852	FALSE	0.168769000217924	0.772707322347076	FALSE	0.0893586320755482	1.0488634881309	FALSE	NA	NA	FALSE	NA	NA	FALSE	FALSE	NA	NA	NA	NA	FALSE	NA	NA	NA	FALSE					0
Affx-1247548172	3	51743278	0.00567783439857862	0.108773478672132	0.507610849083686	0.0150532521354822	FALSE	FALSE	0.682458973423152	1	0.999976001864479	FALSE	FALSE	0.424183310732423	0.372446422569573	FALSE	0.79411313446611	0.100117620779165	FALSE	NA	NA	FALSE	NA	NA	FALSE	0.218610489266299	0.660329003771573	FALSE	0.475663652399865	0.322700033707861	FALSE	FALSE	NA	NA	NA	NA	FALSE	NA	NA	NA	FALSE	LOC111123882	hemicentin-1-like, transcript variant X1	GO:0005509; GO:0016020; GO:0005576; GO:0005886; GO:0007156; GO:0030424; GO:0008046; GO:0007411; GO:0050808; GO:0043025; GO:0007155	calcium ion binding; membrane; extracellular region; plasma membrane; homophilic cell adhesion via plasma membrane adhesion molecules; axon; axon guidance receptor activity; axon guidance; synapse organization; neuronal cell body; cell adhesion	0
Affx-1245834006	6	6723620	0.00567777548851453	0.248854556101077	0.617149612740133	0.0149834557042324	FALSE	FALSE	0.906412042608262	1	0.999976001864479	FALSE	FALSE	0.388458713387618	0.410655132592173	FALSE	0.805721278913993	0.0938151665869348	FALSE	0.911847215320286	0.0400779238447713	FALSE	0.967558969220249	0.0143225568242738	FALSE	0.496369860561908	0.304194596611331	FALSE	0.397505686954364	0.400656653686173	FALSE	FALSE	NA	NA	NA	NA	FALSE	NA	NA	NA	FALSE					0
Affx-1246830412	1	55670855	0.00567743298178567	0.155939822530517	0.529418370772493	0.0150117480513651	FALSE	FALSE	0.922768361820775	1	0.999976001864479	FALSE	FALSE	0.954797210580127	0.0200888584455806	FALSE	0.312937493169213	0.504542400736778	FALSE	0.786437618147246	0.104335720807883	FALSE	0.587997401985657	0.230624592811252	FALSE	NA	NA	FALSE	NA	NA	FALSE	FALSE	NA	NA	NA	NA	FALSE	NA	NA	NA	FALSE					0
Affx-1246159789	8	59476424	0.00567617244077348	0.231439124363767	0.487555828613826	0.0151121216700984	FALSE	FALSE	0.917934063386653	1	0.999976001864479	FALSE	FALSE	0.229257775096794	0.639675926653036	FALSE	0.914479041736826	0.0388262433448606	FALSE	0.819275624232361	0.0865699664378847	FALSE	0.590608888570576	0.228700021258335	FALSE	0.720404989090281	0.14242328818055	FALSE	0.972589046940558	0.0120706256583008	FALSE	FALSE	NA	NA	NA	NA	FALSE	NA	NA	NA	FALSE	LOC111108451	integrator complex subunit 13-like, transcript variant X1	GO:0005634; GO:0005737; GO:0051301; GO:0007346; GO:0051642; GO:0032039	nucleus; cytoplasm; cell division; regulation of mitotic cell cycle; centrosome localization;	0
Affx-1247090860	2	31395199	0.00567569037877336	0.427340209900455	0.514040182315521	0.015037729370521	FALSE	FALSE	0.649461390982245	1	0.999976001864479	FALSE	FALSE	0.748842275390345	0.125609645773039	FALSE	0.908941684018563	0.0414639793978033	FALSE	0.593068393412674	0.226895220347424	FALSE	0.40807687008203	0.389258020469116	FALSE	0.862510451020073	0.0642356338861674	FALSE	0.861771690588589	0.0646077766935782	FALSE	FALSE	NA	NA	NA	NA	FALSE	NA	NA	NA	FALSE					0
Affx-1246172947	8	61620756	0.0056755971872342	0.199036980316202	0.513412636281253	0.0150382511315484	FALSE	FALSE	0.955810137358316	1	0.999976001864479	FALSE	FALSE	0.789026821132363	0.102908233708446	FALSE	0.355603306668838	0.44903420928407	FALSE	0.881574849961773	0.0547408081005275	FALSE	0.641855659600627	0.192562625025961	FALSE	0.285777120712767	0.543972543725371	FALSE	0.337303648668113	0.47197896095175	FALSE	FALSE	NA	NA	NA	NA	FALSE	NA	NA	NA	FALSE	LOC111107009	neuroglian-like, transcript variant X2	GO:0005515; GO:0016020; GO:0098609; GO:0007155	protein binding; membrane; cell-cell adhesion; cell adhesion	0
Affx-1244864679	7	22354505	0.0056749048430856	0.191703076437998	0.518666541241417	0.0150279698963882	FALSE	FALSE	0.941596796640998	1	0.999976001864479	FALSE	FALSE	0.99047578077301	0.00415613941390854	FALSE	0.828050990375941	0.08194291906408	FALSE	0.454366209881284	0.342593973528892	FALSE	0.994315126519626	0.00247595361149058	FALSE	0.776982723839689	0.10958863760128	FALSE	0.611175884682356	0.213833790158807	FALSE	FALSE	NA	NA	NA	NA	FALSE	NA	NA	NA	FALSE					0
Affx-1245904584	7	35136366	0.0056748442897267	0.0992171523805232	NA	NA	NA	FALSE	0.476266924708617	1	0.991037201828135	FALSE	FALSE	0.272579328268458	0.564507083055093	FALSE	0.795596012432583	0.0993074022480359	FALSE	NA	NA	FALSE	NA	NA	FALSE	0.936905555787488	0.0283041857051773	FALSE	0.651266455617983	0.186241290189465	FALSE	FALSE	NA	NA	NA	NA	FALSE	NA	NA	NA	FALSE	LOC111103453	ribosomal protein S6 kinase alpha-1-like	GO:0005524; GO:0000287; GO:0006468; GO:0035556; GO:0004674; GO:0004672; GO:0016740; GO:0016301; GO:0000166	ATP binding; ; protein phosphorylation; intracellular signal transduction; protein serine/threonine kinase activity; protein kinase activity; transferase activity; kinase activity; nucleotide binding	0
Affx-1247902076	4	35480485	0.00567428131274787	0.125219584703392	0.481105618987562	0.0151330481434568	FALSE	FALSE	0.806789914292461	1	0.999976001864479	FALSE	FALSE	0.970532213149717	0.0129900452720204	FALSE	0.380367607594773	0.419796475020226	FALSE	0.864602572634412	0.0631834765524631	FALSE	0.147558193565721	0.831036670124833	FALSE	0.117258496544387	0.930855678517777	FALSE	0.728090481526688	0.137814646530406	FALSE	FALSE	NA	NA	NA	NA	FALSE	NA	NA	NA	FALSE					0
Affx-1246880345	1	61580989	0.00567362978271036	0.0992171523805232	NA	NA	NA	FALSE	0.822965933605501	1	0.999976001864479	FALSE	FALSE	0.804426193749194	0.0945137963354601	FALSE	0.991087013035803	0.00388821471513944	FALSE	NA	NA	FALSE	NA	NA	FALSE	0.232579694478146	0.633428204315385	FALSE	0.929423766467061	0.0317862262906242	FALSE	FALSE	NA	NA	NA	NA	FALSE	NA	NA	NA	FALSE					0
Affx-1245975555	7	53588203	0.00567177341518886	0.499639655871357	0.481160633245448	0.0151329513287641	FALSE	FALSE	0.787024742881869	1	0.999976001864479	FALSE	FALSE	0.543648875763655	0.264681505728613	FALSE	0.383988534341773	0.415681743201325	FALSE	0.463437197829439	0.334009110460344	FALSE	0.582237685182639	0.234899688390165	FALSE	0.535423140557461	0.271302862885287	FALSE	0.429047139264848	0.367494989405206	FALSE	FALSE	NA	NA	NA	NA	FALSE	NA	NA	NA	FALSE	LOC111104139	E3 ubiquitin-protein ligase HACE1-like, transcript variant X2	GO:0005515; GO:0004842; GO:0005783; GO:0016740; GO:0005737; GO:0005634; GO:0061630; GO:0000209; GO:0000139; GO:0005794; GO:0032580; GO:0016567; GO:0006511; GO:0007030; GO:0061025	protein binding; ubiquitin-protein transferase activity; endoplasmic reticulum; transferase activity; cytoplasm; nucleus; ubiquitin protein ligase activity; protein polyubiquitination; ; Golgi apparatus; Golgi cisterna membrane; protein ubiquitination; ubiquitin-dependent protein catabolic process; Golgi organization; membrane fusion	0
Affx-1246212050	8	70569817	0.00567060418986392	0.152591324715103	0.462049595073672	0.0152014065039512	FALSE	FALSE	0.857608093699452	1	0.999976001864479	FALSE	FALSE	0.996504511136525	0.00152073092509393	FALSE	0.143375277443223	0.843525728693505	FALSE	0.556891192871261	0.254229650340906	FALSE	0.759643256922942	0.119390312881771	FALSE	0.106670230435926	0.971956766717228	FALSE	0.204888861406972	0.688481650973998	FALSE	FALSE	NA	NA	NA	NA	FALSE	NA	NA	NA	FALSE	LOC111107757	neuroglian-like, transcript variant X3	GO:0005515; GO:0016020; GO:0005886; GO:0098609; GO:0007411; GO:0030424	protein binding; membrane; plasma membrane; cell-cell adhesion; axon guidance; axon	0
Affx-1247846315	4	27894350	0.00567056093379037	0.479730642763839	0.504863699381009	0.0150601228308832	FALSE	FALSE	0.785079889000854	1	0.999976001864479	FALSE	FALSE	0.607737053530029	0.216284284052469	FALSE	0.776093678726284	0.110085853872741	FALSE	0.151445810363863	0.819742736600016	FALSE	0.0882388289003146	1.0543402644562	FALSE	0.163587774023145	0.786249157099244	FALSE	0.387770454291658	0.411425284547995	FALSE	FALSE	NA	NA	NA	NA	FALSE	NA	NA	NA	FALSE					0
Affx-1244826955	5	57389948	0.00566974435087758	0.0931858925273636	NA	NA	NA	FALSE	0.745852618317314	1	0.999976001864479	FALSE	FALSE	0.859767767598876	0.0656188404662089	FALSE	0.831334164079316	0.08022437158971	FALSE	0.852428263913861	0.0693421588424836	FALSE	0.727620751266216	0.13809492363838	FALSE	NA	NA	FALSE	NA	NA	FALSE	FALSE	NA	NA	NA	NA	FALSE	NA	NA	NA	FALSE	LOC111135641	zinc finger protein 236-like, transcript variant X1	GO:0046872; GO:0005634; GO:0003677; GO:0008270; GO:0006357; GO:0045944; GO:0000978; GO:0000981; GO:0000122; GO:0000976	metal ion binding; nucleus; DNA binding; zinc ion binding; regulation of transcription by RNA polymerase II; positive regulation of transcription by RNA polymerase II; RNA polymerase II cis-regulatory region sequence-specific DNA binding; DNA-binding transcription factor activity, RNA polymerase II-specific; negative regulation of transcription by RNA polymerase II; transcription cis-regulatory region binding	0
