## Supplementary material for "Range-wide genetic population structure and environmental adaptation in the eastern oyster (*Crassostrea virginica*) provides insight for aquaculture": Supp. Table S3: SuppTable_S3.csv (part 92 of 97)

Affx_ID	Chromosome	Position	FST	He	outflank_pvalue	outflank_qvalue	outflank_outlier	diagnostic_locus	pcadapt_pvalue	pcadapt_padj_bonf	pcadapt_qvalue	pcadapt_outlier_bonf	pcadapt_outlier_qval	lfmm_global_hightemp_pvalue	lfmm_global_hightemp_neglog10p	lfmm_global_hightemp_outlier	lfmm_global_lowtemp_pvalue	lfmm_global_lowtemp_neglog10p	lfmm_global_lowtemp_outlier	lfmm_atlantic_highsal_pvalue	lfmm_atlantic_highsal_neglog10p	lfmm_atlantic_highsal_outlier	lfmm_atlantic_lowsal_pvalue	lfmm_atlantic_lowsal_neglog10p	lfmm_atlantic_lowsal_outlier	lfmm_gulf_highsal_pvalue	lfmm_gulf_highsal_neglog10p	lfmm_gulf_highsal_outlier	lfmm_gulf_lowsal_pvalue	lfmm_gulf_lowsal_neglog10p	lfmm_gulf_lowsal_outlier	in_structural_variant	structural_variant_label	introgression_ches_delta_p	introgression_ches_left_p	introgression_ches_FDR_left	introgression_ches_sig	introgression_ap_delta_p	introgression_ap_right_p	introgression_ap_FDR_right	introgression_ap_sig	genes	descriptions	go_ids	go_terms	n_analyses_detected
Affx-1246032462	8	19470317	0.00566945066981802	0.289839196432593	0.516113202558694	0.0150337284982369	FALSE	FALSE	0.950544318064081	1	0.999976001864479	FALSE	FALSE	0.650070287925655	0.187039683344952	FALSE	0.81227013539411	0.0902995141077372	FALSE	0.89259411811198	0.0493459793372179	FALSE	0.757397242222234	0.120676280532656	FALSE	0.29296290350699	0.533187368800109	FALSE	0.315041368627526	0.501632414505566	FALSE	FALSE	NA	NA	NA	NA	FALSE	NA	NA	NA	FALSE	LOC111107154	dystroglycan-like, transcript variant X2	GO:0005509; GO:0016020; GO:0016010; GO:0005634; GO:0005737; GO:0005576; GO:0005856; GO:0005886; GO:0005654; GO:0045202; GO:0007411; GO:0045211; GO:0043236; GO:0002009; GO:0021675; GO:0042383; GO:0016011	calcium ion binding; membrane; ; nucleus; cytoplasm; extracellular region; cytoskeleton; plasma membrane; nucleoplasm; synapse; axon guidance; postsynaptic membrane; laminin binding; morphogenesis of an epithelium; nerve development	0
Affx-1246094621	8	44854635	0.00566911926228435	0.114687626683483	0.54508698322122	0.0149965681919728	FALSE	FALSE	0.763317686639815	1	0.999976001864479	FALSE	FALSE	0.283340871371558	0.54769077482352	FALSE	0.341043451186618	0.467190285498972	FALSE	0.0749863197248422	1.12501796074073	FALSE	0.386658459934651	0.412672483189949	FALSE	0.346588255620857	0.460186157737138	FALSE	0.238230152255432	0.623003271697001	FALSE	FALSE	NA	NA	NA	NA	FALSE	NA	NA	NA	FALSE					0
Affx-1244921428	10	4878613	0.00566833920329233	0.177848745552002	0.435488049933485	0.0153191021195301	FALSE	FALSE	0.97636471426231	1	0.999976001864479	FALSE	FALSE	0.892444354730746	0.0494188532961865	FALSE	0.318999792987491	0.496209598774855	FALSE	0.151414385273963	0.819832862297498	FALSE	0.126524341669273	0.897825913731847	FALSE	0.483235761674269	0.315840933403692	FALSE	0.435491106986943	0.361020709142958	FALSE	FALSE	NA	NA	NA	NA	FALSE	NA	NA	NA	FALSE					0
Affx-1237071831	5	96247050	0.00566719540581898	0.276583036800144	0.481380592856821	0.0151324441888396	FALSE	FALSE	0.997402601785382	1	0.999976001864479	FALSE	FALSE	0.589715495013145	0.229357460809109	FALSE	0.730045361440848	0.136650154110502	FALSE	0.544258136471108	0.264195069685874	FALSE	0.590030175944146	0.229125776644462	FALSE	0.354465050984216	0.450426578288913	FALSE	0.734330759747226	0.134108279624551	FALSE	FALSE	NA	NA	NA	NA	FALSE	NA	NA	NA	FALSE	LOC111136376	mitochondrial proton/calcium exchanger protein-like	GO:0005509; GO:0005743; GO:0043022; GO:0005739; GO:0016020; GO:0055085; GO:0015297; GO:0030003	calcium ion binding; mitochondrial inner membrane; ribosome binding; mitochondrion; membrane; transmembrane transport; antiporter activity; intracellular monoatomic cation homeostasis	0
Affx-1246780401	1	45748780	0.00566489441774156	0.462876447006892	0.55773126861264	0.0149897128264276	FALSE	FALSE	0.95113718575753	1	0.999976001864479	FALSE	FALSE	0.694618800401882	0.158253466345874	FALSE	0.986244887796114	0.00601523494368143	FALSE	0.895139952012216	0.0481090589466712	FALSE	0.875227382984862	0.0578791031527986	FALSE	0.685905214718045	0.163735895326871	FALSE	0.910441045171634	0.0407481713249618	FALSE	FALSE	NA	NA	NA	NA	FALSE	NA	NA	NA	FALSE	LOC111110619	Hermansky-Pudlak syndrome 5 protein homolog	GO:0005515; GO:0005737; GO:0048066	protein binding; cytoplasm; developmental pigmentation	0
Affx-1247632698	3	62917494	0.00566404883445309	0.421602630512139	0.496887376214474	0.0150842877867229	FALSE	FALSE	0.855910001140084	1	0.999976001864479	FALSE	FALSE	0.242544709412565	0.615208194127953	FALSE	0.209855474106629	0.678079697678152	FALSE	0.752790979740383	0.123325593449619	FALSE	0.224128463822338	0.649502985517643	FALSE	0.707203262501115	0.150455744484006	FALSE	0.365337097648881	0.437306225718078	FALSE	FALSE	NA	NA	NA	NA	FALSE	NA	NA	NA	FALSE	LOC111125513	uncharacterized LOC111125513, transcript variant X3	; GO:0016020	; membrane	0
Affx-1246480042	9	97330020	0.00566374363877994	0.160379262195397	0.513763464225324	0.0150382511315484	FALSE	FALSE	0.907890962252222	1	0.999976001864479	FALSE	FALSE	0.660853422461997	0.179894856512949	FALSE	0.557734766107139	0.253572283143562	FALSE	0.575581132800509	0.239893450411114	FALSE	0.111570577034012	0.952450320779577	FALSE	0.192513557715743	0.715538680005882	FALSE	0.152680123237478	0.816217498177123	FALSE	FALSE	NA	NA	NA	NA	FALSE	NA	NA	NA	FALSE					0
Affx-1245736597	6	24826570	0.00566329734851951	0.135605603351201	0.526034695803002	0.0150160816659597	FALSE	FALSE	0.97069683450988	1	0.999976001864479	FALSE	FALSE	0.81403441422587	0.0893572344320984	FALSE	0.14981596644279	0.824441899797516	FALSE	0.10777907119261	0.967465563342166	FALSE	0.360495630990071	0.443099994324306	FALSE	0.720224241412442	0.142532265171787	FALSE	0.950392261330504	0.022097108637232	FALSE	FALSE	NA	NA	NA	NA	FALSE	NA	NA	NA	FALSE	LOC111100224	anoctamin-4-like, transcript variant X2	GO:0046983; GO:0016020; GO:0005886; GO:0005254; GO:1902476	protein dimerization activity; membrane; plasma membrane; chloride channel activity; chloride transmembrane transport	0
Affx-1247091937	2	31666024	0.00566275623620804	0.142448538354128	0.560535805009449	0.0149893654625908	FALSE	FALSE	0.940248549261904	1	0.999976001864479	FALSE	FALSE	0.492319149140786	0.307753271673033	FALSE	0.783200957950761	0.106126790009215	FALSE	0.874084214840386	0.058446722653321	FALSE	0.994385767777716	0.00244510019488704	FALSE	0.283655934936037	0.547208125256316	FALSE	0.453402205540739	0.343516371611701	FALSE	FALSE	NA	NA	NA	NA	FALSE	NA	NA	NA	FALSE	LOC111122028	cell division cycle protein 20 homolog	GO:0005515; GO:0010997; GO:0097027; GO:1904668; GO:0051301; GO:1990757; GO:0031145; GO:1905786; GO:0005680	protein binding; anaphase-promoting complex binding; ubiquitin-protein transferase activator activity; positive regulation of ubiquitin protein ligase activity; cell division; ubiquitin ligase activator activity; anaphase-promoting complex-dependent catabolic process; positive regulation of anaphase-promoting complex-dependent catabolic process; anaphase-promoting complex	0
Affx-1247921863	4	38039365	0.00566149614208075	0.472725552903022	0.503922517187761	0.0150629804553227	FALSE	FALSE	0.528405612533568	1	0.999976001864479	FALSE	FALSE	0.970190713948449	0.0131428864820097	FALSE	0.827540575544199	0.0822107029263476	FALSE	0.0866185184507085	1.06238924884659	FALSE	0.147620020099185	0.830854739877489	FALSE	0.652245914811156	0.185588632320541	FALSE	0.96141299109257	0.0170900137637497	FALSE	FALSE	NA	NA	NA	NA	FALSE	NA	NA	NA	FALSE	LOC111131525	serine/threonine-protein kinase Nek9-like, transcript variant X2	GO:0005524; GO:0006468; GO:0004672; GO:0046872; GO:0005737; GO:0016301; GO:0000166; GO:0004674; GO:0016740	ATP binding; protein phosphorylation; protein kinase activity; metal ion binding; cytoplasm; kinase activity; nucleotide binding; protein serine/threonine kinase activity; transferase activity	0
Affx-1245987347	7	57110309	0.00566118677088462	0.152591324715103	0.544379044923395	0.0149971555274207	FALSE	FALSE	0.932266279700385	1	0.999976001864479	FALSE	FALSE	0.821337325765463	0.0854784401635217	FALSE	0.780899105299145	0.107405074755769	FALSE	0.560461036908037	0.251454574048511	FALSE	0.168450143288805	0.773528615258636	FALSE	0.0827413761376638	1.08227726028334	FALSE	0.204023269934637	0.690320296163006	FALSE	FALSE	NA	NA	NA	NA	FALSE	NA	NA	NA	FALSE					0
Affx-1245724773	6	17724755	0.00566019246874966	0.232421962974641	0.5323857445823	0.0150068489304678	FALSE	FALSE	0.99872040587923	1	0.999976001864479	FALSE	FALSE	0.982811501086761	0.00752976994807135	FALSE	0.401885626886943	0.395897525719659	FALSE	0.257079744691353	0.589932140063924	FALSE	0.141556374321179	0.849070569462539	FALSE	0.522902023355226	0.28157967767635	FALSE	0.329275651617838	0.482440382130391	FALSE	FALSE	NA	NA	NA	NA	FALSE	NA	NA	NA	FALSE	LOC111099613	sialomucin core protein 24-like, transcript variant X2	; GO:0016020; GO:0031410	; membrane; cytoplasmic vesicle	0
Affx-1236640243	3	6855309	0.00565942682007131	0.245992522859331	0.506098085718067	0.015055674542566	FALSE	FALSE	0.789470804195553	1	0.999976001864479	FALSE	FALSE	0.667524700377191	0.175532659492911	FALSE	0.517808893370901	0.285830494826717	FALSE	0.0892891506980911	1.04920130794459	FALSE	0.232756596530005	0.633098001878373	FALSE	0.375918232508832	0.424906609944738	FALSE	0.370905978083866	0.430736166865747	FALSE	FALSE	NA	NA	NA	NA	FALSE	NA	NA	NA	FALSE					0
Affx-1246935745	2	10201457	0.00565890672246687	0.272979595513716	0.469307858405651	0.015172193737146	FALSE	FALSE	0.998596417434534	1	0.999976001864479	FALSE	FALSE	0.868443208194703	0.0612585769567823	FALSE	0.914098052184495	0.0390072164776692	FALSE	0.784878130415022	0.105197771786108	FALSE	0.431873693518198	0.364643249084784	FALSE	0.287118303624015	0.541939120601627	FALSE	0.174126377866257	0.7591354339716	FALSE	FALSE	NA	NA	NA	NA	FALSE	NA	NA	NA	FALSE	LOC111119477	uncharacterized LOC111119477	GO:0005509; GO:0005515; GO:0016020; GO:0046872; GO:0006811; GO:0034220; GO:0005886; GO:0005929; GO:0005262; GO:0070588; GO:0006816; GO:0050982	calcium ion binding; protein binding; membrane; metal ion binding; monoatomic ion transport; monoatomic ion transmembrane transport; plasma membrane; cilium; calcium channel activity; calcium ion transmembrane transport; calcium ion transport; detection of mechanical stimulus	0
Affx-1246103670	8	46833668	0.00565784858904179	0.290708526642944	0.505310445644118	0.015059054212482	FALSE	FALSE	0.849675319543498	1	0.999976001864479	FALSE	FALSE	0.278174730343699	0.555682324274747	FALSE	0.896355705481394	0.0475196128022019	FALSE	0.757521113661199	0.120605257982405	FALSE	0.630097149482275	0.200592485099869	FALSE	0.536122557029653	0.270735919714789	FALSE	0.596753544627187	0.224204992668999	FALSE	FALSE	NA	NA	NA	NA	FALSE	NA	NA	NA	FALSE	LOC111108492	glycerate kinase-like, transcript variant X1	GO:0008887; GO:0016740; GO:0016301; GO:0000166; GO:0005524; GO:0005737	; transferase activity; kinase activity; nucleotide binding; ATP binding; cytoplasm	0
Affx-1244885510	8	48183565	0.00565647572608344	0.222512499436962	0.501632930332625	0.0150709880502408	FALSE	FALSE	0.86292043818513	1	0.999976001864479	FALSE	FALSE	0.753392130332357	0.122978920595563	FALSE	0.620080857326169	0.207551675661495	FALSE	0.209077530576896	0.67969263801355	FALSE	0.516491990682598	0.286936408760665	FALSE	0.839558406087503	0.0759490856376834	FALSE	0.162500645939206	0.789144908363412	FALSE	FALSE	NA	NA	NA	NA	FALSE	NA	NA	NA	FALSE	LOC111107422	tyrosine-protein phosphatase 99A-like, transcript variant X1	GO:0005515; GO:0004725; GO:0006470; GO:0016311; GO:0016020; GO:0016787; GO:0004721	protein binding; protein tyrosine phosphatase activity; protein dephosphorylation; dephosphorylation; membrane; hydrolase activity; phosphoprotein phosphatase activity	0
Affx-1245887327	7	29971139	0.00565635402705667	0.124056574028197	0.520507199310206	0.0150239266125409	FALSE	FALSE	0.935879006099729	1	0.999976001864479	FALSE	FALSE	0.493264814607536	0.306919862374431	FALSE	0.487500870417635	0.312024604545468	FALSE	0.97745713912629	0.00990227705132528	FALSE	0.812844984521379	0.0899922696408644	FALSE	0.204240571884145	0.689857982155134	FALSE	0.758228717666414	0.120199770835634	FALSE	FALSE	NA	NA	NA	NA	FALSE	NA	NA	NA	FALSE	LOC111104269	diacylglycerol kinase zeta-like, transcript variant X9	GO:0007200; GO:0005515; GO:0007165; GO:0004143; GO:0016301; GO:0016020; GO:0005634; GO:0016740; GO:0005737; GO:0000166; GO:0005524; GO:0005886; GO:0042995; GO:0006629; GO:0005829	phospholipase C-activating G protein-coupled receptor signaling pathway; protein binding; signal transduction; ATP-dependent diacylglycerol kinase activity; kinase activity; membrane; nucleus; transferase activity; cytoplasm; nucleotide binding; ATP binding; plasma membrane; cell projection; lipid metabolic process; cytosol	0
Affx-1247897625	4	3496841	0.00565570783726244	0.100417999189226	0.513638619606976	0.0150382511315484	FALSE	FALSE	0.873079336638115	1	0.999976001864479	FALSE	FALSE	0.87684424014128	0.0570775464913925	FALSE	0.335229792956718	0.474657391170271	FALSE	0.984439546855474	0.00681094816292864	FALSE	0.639182949631717	0.194374818455677	FALSE	NA	NA	FALSE	NA	NA	FALSE	FALSE	NA	NA	NA	NA	FALSE	NA	NA	NA	FALSE					0
Affx-1237188002	8	50956415	0.00565518116173153	0.220508986081708	0.480875257294245	0.015134026094066	FALSE	FALSE	0.898681834038657	1	0.999976001864479	FALSE	FALSE	0.774947049036377	0.110727971167169	FALSE	0.970291433613288	0.0130978028467358	FALSE	0.260487623664223	0.584212906153403	FALSE	0.981504203500633	0.0081078361014477	FALSE	0.953187513870393	0.0208216552604378	FALSE	0.923348340294412	0.0346344271128785	FALSE	FALSE	NA	NA	NA	NA	FALSE	NA	NA	NA	FALSE	LOC111110431	FMRFamide receptor-like, transcript variant X2	GO:0016020; GO:0007186; GO:0004930; GO:0007165	membrane; G protein-coupled receptor signaling pathway; G protein-coupled receptor activity; signal transduction	0
Affx-1247960925	4	44890432	0.00565435234921029	0.411743615152471	0.493309767806656	0.0150965267271016	FALSE	FALSE	0.822675172739413	1	0.999976001864479	FALSE	FALSE	0.596234045766965	0.224583228795555	FALSE	0.664071130731298	0.177785399503089	FALSE	0.410837787256361	0.386329618526073	FALSE	0.220047721258988	0.657483124486955	FALSE	0.0660791092175189	1.17993582017502	FALSE	0.166934319398998	0.777454369172168	FALSE	FALSE	NA	NA	NA	NA	FALSE	NA	NA	NA	FALSE					0
Affx-1245995123	7	8697742	0.00565421231718328	0.496537092923742	0.572967738651731	0.0149872496594695	FALSE	FALSE	0.879497255721542	1	0.999976001864479	FALSE	FALSE	0.504577020895471	0.297072531712889	FALSE	0.629032418927939	0.201326971408948	FALSE	0.518080782303425	0.285602517140348	FALSE	0.174042904095193	0.75934367864297	FALSE	0.769494034791386	0.113794742521555	FALSE	0.95919120458165	0.0180948122060887	FALSE	FALSE	NA	NA	NA	NA	FALSE	NA	NA	NA	FALSE	LOC111103516	neuron navigator 2-like	GO:0005524; GO:0005515; GO:0016887; GO:0022008; GO:0007399	ATP binding; protein binding; ATP hydrolysis activity; neurogenesis; nervous system development	0
Affx-1245347464	5	41244952	0.00565383384937482	0.362979145083555	0.533630787442138	0.0150047258238362	FALSE	FALSE	0.931455990599601	1	0.999976001864479	FALSE	FALSE	0.770977032974701	0.112958559174619	FALSE	0.964193035344347	0.0158360098810587	FALSE	0.888678591336223	0.0512552820535538	FALSE	0.896198144468858	0.0475959596059369	FALSE	0.076670304916566	1.11537280955818	FALSE	0.406425445383814	0.39101910967138	FALSE	FALSE	NA	NA	NA	NA	FALSE	NA	NA	NA	FALSE	LOC111135825	D-glucuronyl C5-epimerase-like, transcript variant X4	GO:0005975; GO:0015012; GO:0047464; GO:0016020; GO:0005794; GO:0030210	carbohydrate metabolic process; heparan sulfate proteoglycan biosynthetic process; heparosan-N-sulfate-glucuronate 5-epimerase activity; membrane; Golgi apparatus; heparin biosynthetic process	0
Affx-1245271447	5	31288623	0.00565338174218343	0.111144543038602	0.565465392380539	0.0149892849495533	FALSE	FALSE	0.849050353945438	1	0.999976001864479	FALSE	FALSE	0.734659094345839	0.133914140902119	FALSE	0.334762320717442	0.475263430085542	FALSE	0.865953244337985	0.0625055563362183	FALSE	0.994547772841693	0.0023743508168465	FALSE	0.958480151438397	0.0184168762236146	FALSE	0.102131358680018	0.990840890521457	FALSE	FALSE	NA	NA	NA	NA	FALSE	NA	NA	NA	FALSE					0
Affx-1247957951	4	44588890	0.00565331235072712	0.117040673843521	0.534416320404462	0.0150035674925427	FALSE	FALSE	0.924804366131104	1	0.999976001864479	FALSE	FALSE	0.961151067750001	0.0172083472596244	FALSE	0.807172595947382	0.0930335911106681	FALSE	0.22700477117161	0.643965014737596	FALSE	0.236552378998052	0.626072679910782	FALSE	NA	NA	FALSE	NA	NA	FALSE	FALSE	NA	NA	NA	NA	FALSE	NA	NA	NA	FALSE					0
Affx-1246128755	8	51899019	0.00565211050041037	0.240219809918472	0.423855922449235	0.0153818383617191	FALSE	FALSE	0.993585197623812	1	0.999976001864479	FALSE	FALSE	0.6560211696129	0.183082145841224	FALSE	0.584588024181469	0.233150085805777	FALSE	0.892220541681481	0.0495277821746314	FALSE	0.5931128747312	0.226862648612039	FALSE	0.769200809074191	0.113960267626132	FALSE	0.718825011949023	0.143376819762207	FALSE	FALSE	NA	NA	NA	NA	FALSE	NA	NA	NA	FALSE					0
Affx-1247085946	2	30914335	0.00565164627615053	0.184280888248277	0.686887733199423	0.0149834557042324	FALSE	FALSE	0.575615757424821	1	0.999976001864479	FALSE	FALSE	0.355578587923738	0.449064399070067	FALSE	0.517396379114158	0.286176614924159	FALSE	0.635661071797986	0.196774384166507	FALSE	0.524928704789597	0.279899677963674	FALSE	0.206621750009971	0.684823964461445	FALSE	0.309943510440871	0.508717452421699	FALSE	FALSE	NA	NA	NA	NA	FALSE	NA	NA	NA	FALSE	LOC111119557	mammalian ependymin-related protein 1-like	GO:0005509; GO:0005576; GO:0007160; GO:0005764	calcium ion binding; extracellular region; cell-matrix adhesion; lysosome	0
Affx-1246510481	10	29224545	0.00565157914359191	0.161484617810008	0.554072446721425	0.0149911421603197	FALSE	FALSE	0.862884877455312	1	0.999976001864479	FALSE	FALSE	0.695969790439113	0.15740961115141	FALSE	0.879297619355239	0.0558641026661746	FALSE	0.844762929367738	0.0732651524857774	FALSE	0.762417394915287	0.117807203621643	FALSE	0.277123898012747	0.557326020852411	FALSE	0.532828249108811	0.273412758111685	FALSE	FALSE	NA	NA	NA	NA	FALSE	NA	NA	NA	FALSE					0
Affx-1246505358	10	26488859	0.00564974340841524	0.133310211251745	0.447196217952169	0.0152640796344062	FALSE	FALSE	0.725607354643674	1	0.999976001864479	FALSE	FALSE	0.940378158758878	0.0266974663619133	FALSE	0.59024067735636	0.228970863723465	FALSE	0.395294856822412	0.403078836221606	FALSE	0.515233697586352	0.287995740762329	FALSE	0.39536840193361	0.402998042696163	FALSE	0.799457331691112	0.0972047102862236	FALSE	FALSE	NA	NA	NA	NA	FALSE	NA	NA	NA	FALSE	LOC111116531	uncharacterized LOC111116531	GO:0006811; GO:0016020; GO:0055085; GO:0005216; GO:0005886; GO:0034220; GO:0098655; GO:0005261; GO:0030001	monoatomic ion transport; membrane; transmembrane transport; monoatomic ion channel activity; plasma membrane; monoatomic ion transmembrane transport; monoatomic cation transmembrane transport; monoatomic cation channel activity; metal ion transport	0
Affx-1245226949	5	25439566	0.00564914737364537	0.1492266114139	0.639558149414112	0.0149834557042324	FALSE	FALSE	0.77014209538457	1	0.999976001864479	FALSE	FALSE	0.540501288242836	0.267203266602275	FALSE	0.229816975175994	0.638617895782693	FALSE	0.199988167256075	0.698995699573101	FALSE	0.343628544322773	0.463910767637718	FALSE	0.778273924063442	0.108867520270836	FALSE	0.901924880515198	0.0448296324539426	FALSE	FALSE	NA	NA	NA	NA	FALSE	NA	NA	NA	FALSE					0
Affx-1246485387	10	10566474	0.00564895396838339	0.193807486149273	0.603780668026276	0.0149834557042324	FALSE	FALSE	0.927575957094104	1	0.999976001864479	FALSE	FALSE	0.983833774213038	0.00707827254454603	FALSE	0.660264347746612	0.180282152666319	FALSE	0.619901853538662	0.207677065083481	FALSE	0.858198486835647	0.0664122555450248	FALSE	0.69061219622822	0.160765756267704	FALSE	0.380951274055841	0.41913056963134	FALSE	FALSE	NA	NA	NA	NA	FALSE	NA	NA	NA	FALSE					0
Affx-1245746183	6	30840262	0.00564851911271365	0.102814287644701	0.483330240172956	0.0151261356377464	FALSE	FALSE	0.350226048304067	1	0.90422397507876	FALSE	FALSE	0.2438619406802	0.612855974357596	FALSE	0.317379956968478	0.498420503078457	FALSE	NA	NA	FALSE	NA	NA	FALSE	0.578687114153598	0.237556188129443	FALSE	0.521508095880912	0.28273894520655	FALSE	FALSE	NA	NA	NA	NA	FALSE	NA	NA	NA	FALSE	LOC111102289	DNA replication complex GINS protein SLD5-like	GO:0006261; GO:0005634; GO:0005694; GO:0006260; GO:0000727; GO:0000811	DNA-templated DNA replication; nucleus; chromosome; DNA replication; double-strand break repair via break-induced replication; GINS complex	0
Affx-1245726856	6	18334851	0.00564781529741125	0.355140759425251	0.40034718018929	0.0155250054573012	FALSE	FALSE	0.88488516641392	1	0.999976001864479	FALSE	FALSE	0.490836863097644	0.309062828099266	FALSE	0.283832260307357	0.546938244265346	FALSE	0.417253535141234	0.379599975114079	FALSE	0.612882772088292	0.21262258633617	FALSE	0.986392865650721	0.00595007755154717	FALSE	0.673384645195468	0.17173679080345	FALSE	FALSE	NA	NA	NA	NA	FALSE	NA	NA	NA	FALSE	LOC111099823	uncharacterized LOC111099823			0
Affx-1247242729	2	54612109	0.00564728044940411	0.165888023062024	0.578113445965898	0.0149864047073658	FALSE	FALSE	0.331782409886909	1	0.885419779395024	FALSE	FALSE	0.716019571497262	0.145075106634746	FALSE	0.867716449090939	0.0616221696546642	FALSE	0.371619616918234	0.429901368697571	FALSE	0.734973481230655	0.13372833052528	FALSE	0.344605352191608	0.462677981649364	FALSE	0.514525906167644	0.288592753802596	FALSE	FALSE	NA	NA	NA	NA	FALSE	NA	NA	NA	FALSE	LOC111120818	ectonucleotide pyrophosphatase/phosphodiesterase family member 5-like			0
Affx-1246790156	1	47007727	0.00564528003127866	0.383248502319715	0.47633912877299	0.0151498925132702	FALSE	FALSE	0.658212062737946	1	0.999976001864479	FALSE	FALSE	0.719997769078406	0.14266884923323	FALSE	0.515780548370373	0.287535040435196	FALSE	0.44884438916411	0.347904199399543	FALSE	0.381944456881101	0.417999788459757	FALSE	0.910471313764853	0.0407337329771229	FALSE	0.455777154849294	0.341247446973846	FALSE	FALSE	NA	NA	NA	NA	FALSE	NA	NA	NA	FALSE					0
Affx-1246522741	10	3941407	0.00564508228517035	0.217490203144002	0.504875985102225	0.0150601041815139	FALSE	FALSE	0.923322714571131	1	0.999976001864479	FALSE	FALSE	0.630471643631422	0.200334441670343	FALSE	0.85429549633559	0.0683918831392706	FALSE	0.639312973974697	0.194286482069426	FALSE	0.477459202037882	0.321063732115413	FALSE	0.415025433268942	0.381925288372462	FALSE	0.823565206118136	0.0843020096864645	FALSE	FALSE	NA	NA	NA	NA	FALSE	NA	NA	NA	FALSE	LOC111117393	uncharacterized LOC111117393, transcript variant X1	GO:0016020	membrane	0
Affx-1246508655	10	28031018	0.00564475568077254	0.233402999864871	0.527317304877999	0.0150152328355538	FALSE	FALSE	0.996203955950285	1	0.999976001864479	FALSE	FALSE	0.642672223947468	0.192010469728652	FALSE	0.677512625601458	0.169082607201966	FALSE	0.410333464019218	0.386863063471166	FALSE	0.72752370743791	0.13815284998232	FALSE	0.846787706784142	0.0722254554643464	FALSE	0.67127213367312	0.173101381182708	FALSE	FALSE	NA	NA	NA	NA	FALSE	NA	NA	NA	FALSE	LOC111117047	receptor-type tyrosine-protein phosphatase T-like, transcript variant X2	GO:0004725; GO:0006470; GO:0016311; GO:0016020; GO:0016787; GO:0003824; GO:0004721	protein tyrosine phosphatase activity; protein dephosphorylation; dephosphorylation; membrane; hydrolase activity; catalytic activity; phosphoprotein phosphatase activity	0
Affx-1247453639	3	38155588	0.00564455043715276	0.128697806405117	0.479019031211629	0.0151407511639508	FALSE	FALSE	0.334839526596903	1	0.888508684848496	FALSE	FALSE	0.909059746733893	0.0414075724170482	FALSE	0.585599639283138	0.232399199465701	FALSE	0.385376010114557	0.414115323928482	FALSE	0.936541850568029	0.0284728108518445	FALSE	0.881536128976946	0.0547598838254794	FALSE	0.828362392617899	0.081779626158678	FALSE	FALSE	NA	NA	NA	NA	FALSE	NA	NA	NA	FALSE	LOC111125546	nuclear pore complex protein Nup54-like	GO:0005643; GO:0005634; GO:0015031; GO:0017056; GO:0051028; GO:0006999; GO:0006607; GO:0036228; GO:0044613	nuclear pore; nucleus; protein transport; ; mRNA transport; nuclear pore organization; NLS-bearing protein import into nucleus; nuclear pore central transport channel	0
Affx-1246065831	8	33493572	0.00564087779471275	0.134458808161795	0.461571396910852	0.0152033555661516	FALSE	FALSE	0.730035338528965	1	0.999976001864479	FALSE	FALSE	0.475410422100904	0.322931301759502	FALSE	0.677680357754254	0.168975101998406	FALSE	0.322657493173295	0.491258244686636	FALSE	0.135685191751263	0.867467547267585	FALSE	NA	NA	FALSE	NA	NA	FALSE	FALSE	NA	NA	NA	NA	FALSE	NA	NA	NA	FALSE	LOC111108186	uncharacterized LOC111108186, transcript variant X1	GO:0005509; GO:0016020; GO:0007160; GO:0005576	calcium ion binding; membrane; cell-matrix adhesion; extracellular region	0
Affx-1246726986	1	35898444	0.00563932722907616	0.192756182153957	0.492351285876717	0.0150982802709542	FALSE	FALSE	0.582094042427256	1	0.999976001864479	FALSE	FALSE	0.771719379793001	0.112540593398511	FALSE	0.212725966511759	0.672179494467418	FALSE	0.869626727333345	0.0606671209974158	FALSE	0.896938268958421	0.0472374458893169	FALSE	0.0872769613318004	1.05910038271995	FALSE	0.203719466288751	0.690967470273958	FALSE	FALSE	NA	NA	NA	NA	FALSE	NA	NA	NA	FALSE					0
Affx-1246120533	8	50307903	0.00563875065129329	0.0943957479392821	NA	NA	NA	FALSE	0.94371743817491	1	0.999976001864479	FALSE	FALSE	0.623966194800191	0.204838938858335	FALSE	0.853027009993919	0.069037217243261	FALSE	0.957685037457645	0.018777297794933	FALSE	0.374290036340987	0.426791733718395	FALSE	NA	NA	FALSE	NA	NA	FALSE	FALSE	NA	NA	NA	NA	FALSE	NA	NA	NA	FALSE	LOC111110212	uncharacterized LOC111110212	GO:0005515; GO:0005576	protein binding; extracellular region	0
Affx-1246113358	8	48553850	0.00563839095153514	0.251700373857034	0.54362690222037	0.0149973592629681	FALSE	FALSE	0.985900435636366	1	0.999976001864479	FALSE	FALSE	0.996394861978101	0.00156852061798	FALSE	0.583653314212442	0.233845044039165	FALSE	0.877194427041327	0.056904136129134	FALSE	0.500013575790085	0.301018204042618	FALSE	0.708367254091211	0.149741523281221	FALSE	0.0896300901888153	1.04754616657501	FALSE	FALSE	NA	NA	NA	NA	FALSE	NA	NA	NA	FALSE	LOC111106777	alpha-L-fucosidase-like	GO:0005975; GO:0004560; GO:0006004; GO:0016787; GO:0016798; GO:0005764; GO:0016139; GO:0015928	carbohydrate metabolic process; alpha-L-fucosidase activity; fucose metabolic process; hydrolase activity; hydrolase activity, acting on glycosyl bonds; lysosome; glycoside catabolic process; fucosidase activity	0
Affx-1245927026	7	41937070	0.0056376824081967	0.281934147110491	0.582196068956018	0.0149864047073658	FALSE	FALSE	0.884516200339611	1	0.999976001864479	FALSE	FALSE	0.766322823106539	0.115588239820286	FALSE	0.857651709768056	0.0666890422619467	FALSE	0.834299001199575	0.0786782763415917	FALSE	0.739631889497453	0.130984372344924	FALSE	0.845008664976511	0.0731388376394316	FALSE	0.747911514352039	0.126149780613896	FALSE	FALSE	NA	NA	NA	NA	FALSE	NA	NA	NA	FALSE	LOC111103744	receptor-type tyrosine-protein phosphatase eta-like, transcript variant X3	GO:0005515; GO:0004725; GO:0006470; GO:0016311; GO:0016020; GO:0016787; GO:0004721; GO:0032502	protein binding; protein tyrosine phosphatase activity; protein dephosphorylation; dephosphorylation; membrane; hydrolase activity; phosphoprotein phosphatase activity; developmental process	0
Affx-1246632633	1	22283807	0.0056374831019594	0.218498265843881	0.573548884404332	0.0149872496594695	FALSE	FALSE	0.905494301696474	1	0.999976001864479	FALSE	FALSE	0.727144873085373	0.138379053634182	FALSE	0.678719395668639	0.168309739858918	FALSE	0.200865731391798	0.697094149547908	FALSE	0.611683152538863	0.213473481019554	FALSE	0.918682823757712	0.0368344033776372	FALSE	0.919357024993209	0.0365158010474435	FALSE	FALSE	NA	NA	NA	NA	FALSE	NA	NA	NA	FALSE					0
Affx-1246970454	2	14056402	0.00563740869872183	0.19695058781136	0.668275926734164	0.0149834557042324	FALSE	FALSE	0.945842131169221	1	0.999976001864479	FALSE	FALSE	0.502882242215223	0.298533699921134	FALSE	0.87388829674474	0.0585440767565876	FALSE	0.476263233728664	0.322152943588275	FALSE	0.0724059395006235	1.14022580691688	FALSE	0.37507821335117	0.425878161378892	FALSE	0.196877883062534	0.705803069049275	FALSE	FALSE	NA	NA	NA	NA	FALSE	NA	NA	NA	FALSE					0
Affx-1245961394	7	50913011	0.00563595696027083	0.109959911715688	0.452709577270697	0.0152396994948397	FALSE	FALSE	0.849816197546267	1	0.999976001864479	FALSE	FALSE	0.927520627673886	0.0326764230764464	FALSE	0.754669378831491	0.122243271413543	FALSE	0.342469887543455	0.465377608839117	FALSE	0.197551787698719	0.704319035918369	FALSE	NA	NA	FALSE	NA	NA	FALSE	FALSE	NA	NA	NA	NA	FALSE	NA	NA	NA	FALSE	LOC111103393	inositol hexakisphosphate and diphosphoinositol-pentakisphosphate kinase 2-like, transcript variant X7	GO:0000829; GO:0016740; GO:0005737; GO:0016301; GO:0000166; GO:0005524; GO:0005829; GO:0000828; GO:0033857; GO:0006020; GO:0032958	diphosphoinositol pentakisphosphate kinase activity; transferase activity; cytoplasm; kinase activity; nucleotide binding; ATP binding; cytosol; inositol hexakisphosphate kinase activity; 5-diphosphoinositol pentakisphosphate 1-kinase activity; inositol metabolic process; inositol phosphate biosynthetic process	0
Affx-1245789955	6	3666276	0.00563512684176918	0.106395207423089	0.562382533851453	0.0149893654625908	FALSE	FALSE	0.995710250756526	1	0.999976001864479	FALSE	FALSE	0.324631693726706	0.488609082357325	FALSE	0.789358015227864	0.102725976800102	FALSE	0.14709395605577	0.832405171633812	FALSE	0.136361339338339	0.865308741790511	FALSE	NA	NA	FALSE	NA	NA	FALSE	FALSE	NA	NA	NA	NA	FALSE	NA	NA	NA	FALSE					0
Affx-1237079013	6	15650744	0.00563353892866345	0.492703031394982	0.471586599622914	0.0151661020672331	FALSE	FALSE	0.79449433677023	1	0.999976001864479	FALSE	FALSE	0.705160602371367	0.151711959915942	FALSE	0.919390801106637	0.036499845863731	FALSE	0.763721720079749	0.117064857981079	FALSE	0.17602358050204	0.75442914925437	FALSE	0.644424871777531	0.190827706199302	FALSE	0.88828923163706	0.0514456026314982	FALSE	FALSE	NA	NA	NA	NA	FALSE	NA	NA	NA	FALSE					0
Affx-1244928916	9	98724549	0.00563186029526863	0.213439935138057	0.61702018564598	0.0149834557042324	FALSE	FALSE	0.399697841976608	1	0.946909816145991	FALSE	FALSE	0.86004302210527	0.0654798234127259	FALSE	0.534192462108494	0.272302244520904	FALSE	0.916148624919773	0.0380340659101137	FALSE	0.44183661234746	0.354738299597082	FALSE	0.941249200075106	0.0262953798782177	FALSE	0.694728284811144	0.158185019122856	FALSE	FALSE	NA	NA	NA	NA	FALSE	NA	NA	NA	FALSE	LOC111114386	multiple epidermal growth factor-like domains protein 6	GO:0005044; GO:0016192	scavenger receptor activity; vesicle-mediated transport	0
Affx-1246331466	9	56929063	0.00563107514273298	0.212422863834963	0.575040659872205	0.0149864047073658	FALSE	FALSE	0.8586367349591	1	0.999976001864479	FALSE	FALSE	0.689206679650957	0.161650522109828	FALSE	0.607423194604363	0.216508628459313	FALSE	0.164039391865053	0.785051849419552	FALSE	0.87286518073274	0.0590528305044986	FALSE	0.345561022981065	0.461475249002359	FALSE	0.587308588333051	0.231133648333986	FALSE	FALSE	NA	NA	NA	NA	FALSE	NA	NA	NA	FALSE	LOC111110739	neuropeptide Y receptor type 4-like, transcript variant X5	GO:0016020; GO:0007186; GO:0004930; GO:0007165; GO:0005886	membrane; G protein-coupled receptor signaling pathway; G protein-coupled receptor activity; signal transduction; plasma membrane	0
Affx-1247362327	3	22755195	0.00563027328854061	0.191703076437998	0.657353627061904	0.0149834557042324	FALSE	FALSE	0.985387973507785	1	0.999976001864479	FALSE	FALSE	0.955804552617278	0.0196309052110676	FALSE	0.462549464440719	0.334841817552024	FALSE	0.295379415787466	0.529619772806735	FALSE	0.182854990673435	0.737893181935968	FALSE	0.045679729389049	1.34027647755535	FALSE	0.0857207001186511	1.06691429054172	FALSE	FALSE	NA	NA	NA	NA	FALSE	NA	NA	NA	FALSE					0
Affx-1246502779	10	244248	0.00562725974667997	0.325593441736859	0.568899426562528	0.0149872496594695	FALSE	FALSE	0.882078527970691	1	0.999976001864479	FALSE	FALSE	0.568717683423373	0.245103267802352	FALSE	0.804030015511348	0.0947277381574824	FALSE	0.244811948037375	0.611167390284337	FALSE	0.36744287750879	0.434810166541537	FALSE	0.892234785631667	0.0495208488893073	FALSE	0.628424597064847	0.201746824649771	FALSE	FALSE	NA	NA	NA	NA	FALSE	NA	NA	NA	FALSE	LOC111117442	selenoprotein M-like	GO:0016491; GO:0005788	oxidoreductase activity; endoplasmic reticulum lumen	0
Affx-1244922232	10	8045484	0.00562679922197129	0.128697806405117	0.568001192590733	0.0149872496594695	FALSE	FALSE	0.925799181763241	1	0.999976001864479	FALSE	FALSE	0.93924432659518	0.027221419565987	FALSE	0.674159684855618	0.171237222103159	FALSE	0.109104545713114	0.962157154663764	FALSE	0.507706480255865	0.294387293319046	FALSE	0.541743670418748	0.266206154153542	FALSE	0.315189793949006	0.501427853693239	FALSE	FALSE	NA	NA	NA	NA	FALSE	NA	NA	NA	FALSE					0
Affx-1245439124	5	55771820	0.00562655880551827	0.242151254447998	0.476241101167426	0.0151499903832794	FALSE	FALSE	0.905102636759008	1	0.999976001864479	FALSE	FALSE	0.644010838258802	0.191106823701704	FALSE	0.858281620474417	0.0663701875007138	FALSE	0.659020960164855	0.181100772448211	FALSE	0.662106500299249	0.179072148366626	FALSE	0.0209073269336156	1.67970148952521	FALSE	0.0311125671187458	1.50706415348437	FALSE	FALSE	NA	NA	NA	NA	FALSE	NA	NA	NA	FALSE					0
Affx-1236810009	4	15409712	0.00562411745982824	0.188532948966263	0.489562173024634	0.0151069304210773	FALSE	FALSE	0.857610082614381	1	0.999976001864479	FALSE	FALSE	0.510792277400989	0.291755677398226	FALSE	0.335299149974556	0.474567547560824	FALSE	0.606902102633626	0.216881357878458	FALSE	0.416751738129162	0.380122580202226	FALSE	NA	NA	FALSE	NA	NA	FALSE	FALSE	NA	NA	NA	NA	FALSE	NA	NA	NA	FALSE	LOC111131115	hemicentin-1-like, transcript variant X1	GO:0050808; GO:0032589	synapse organization; neuron projection membrane	0
Affx-1246754194	1	3997731	0.00562391525213749	0.224508805909644	0.542555129715435	0.014997757782541	FALSE	FALSE	0.859440119130808	1	0.999976001864479	FALSE	FALSE	0.465947770005932	0.331662762429082	FALSE	0.754160105156373	0.122536445370744	FALSE	0.176188663784471	0.754022038115974	FALSE	0.811660751640839	0.0906254541042509	FALSE	0.0477760617702956	1.32078965244969	FALSE	0.104750672811576	0.979843178887525	FALSE	FALSE	NA	NA	NA	NA	FALSE	NA	NA	NA	FALSE	LOC111124850	uncharacterized LOC111124850, transcript variant X3	; GO:0008270; GO:0003676	; zinc ion binding; nucleic acid binding	0
Affx-1246060119	8	31400837	0.00562377546626751	0.415647042925994	0.4785260733425	0.0151411316864366	FALSE	FALSE	0.960157925306839	1	0.999976001864479	FALSE	FALSE	0.989668315506913	0.00451033356522385	FALSE	0.261115138438129	0.583167948745585	FALSE	0.723474837924414	0.14057656881669	FALSE	0.393563647139801	0.404985023491998	FALSE	0.350095815563396	0.455813080004997	FALSE	0.661964472559807	0.179165318393034	FALSE	FALSE	NA	NA	NA	NA	FALSE	NA	NA	NA	FALSE	LOC111108144	ubiquitin-like modifier-activating enzyme ATG7, transcript variant X3	; GO:0008641; GO:0005737; GO:0015031; GO:0000045; GO:0000422; GO:0006914; GO:0034727; GO:0000407; GO:0006995; GO:0019778; GO:0019779; GO:0032446	; ubiquitin-like modifier activating enzyme activity; cytoplasm; protein transport; autophagosome assembly; autophagy of mitochondrion; autophagy; piecemeal microautophagy of the nucleus; cellular response to nitrogen starvation; Atg12 activating enzyme activity; Atg8 activating enzyme activity; protein modification by small protein conjugation	0
Affx-1246028720	8	18831727	0.00562205067098353	0.157052385027701	0.581667867820109	0.0149864047073658	FALSE	FALSE	0.934435738254334	1	0.999976001864479	FALSE	FALSE	0.960983481846712	0.0172840772684764	FALSE	0.74278635743743	0.12913608143206	FALSE	0.540321291655155	0.267347918512713	FALSE	0.115263945273991	0.938306519394606	FALSE	0.170687364605352	0.767798627012254	FALSE	0.274363344113176	0.561673912326716	FALSE	FALSE	NA	NA	NA	NA	FALSE	NA	NA	NA	FALSE	LOC111110651	uncharacterized LOC111110651	GO:0016020	membrane	0
Affx-1245728663	6	20856955	0.00562131371246613	0.347825773613801	0.713653933992655	0.0149834557042324	FALSE	FALSE	0.990960203218302	1	0.999976001864479	FALSE	FALSE	0.439311114195782	0.357227809316421	FALSE	0.885308317438559	0.0529054555807833	FALSE	0.457095149816822	0.339993386934178	FALSE	0.928136804933402	0.0323880051941205	FALSE	0.749346217647011	0.125317480467353	FALSE	0.854370556268355	0.0683537269242708	FALSE	FALSE	NA	NA	NA	NA	FALSE	NA	NA	NA	FALSE					0
Affx-1245728043	6	19959437	0.00561890857792432	0.348565379937841	0.445023054681727	0.0152728866995535	FALSE	FALSE	0.991340017203139	1	0.999976001864479	FALSE	FALSE	0.909179947890125	0.0413501512760401	FALSE	0.429146021661539	0.36739490918694	FALSE	0.476493037932354	0.321943440481374	FALSE	0.323911325790938	0.489573866307474	FALSE	0.317285570614674	0.498549678119938	FALSE	0.463172599276829	0.334257140849835	FALSE	FALSE	NA	NA	NA	NA	FALSE	NA	NA	NA	FALSE					0
Affx-1247309501	3	12183986	0.00561861015811546	0.323207062744922	0.755602362024735	0.0149834557042324	FALSE	FALSE	0.719871063248178	1	0.999976001864479	FALSE	FALSE	0.666768401065452	0.17602499007991	FALSE	0.940032051977511	0.026857338145353	FALSE	0.471466480427294	0.326549178606267	FALSE	0.480253316935358	0.318529626941545	FALSE	0.939153464840379	0.0272634349036718	FALSE	0.902274196558958	0.0446614625063256	FALSE	FALSE	NA	NA	NA	NA	FALSE	NA	NA	NA	FALSE					0
Affx-1247884209	4	33273979	0.00561739844371331	0.0956038016305572	NA	NA	NA	FALSE	0.630593564006838	1	0.999976001864479	FALSE	FALSE	0.836225800235323	0.0776764372077792	FALSE	0.536058722111604	0.270787633269639	FALSE	0.914362199584256	0.0388817362996753	FALSE	0.679825771832025	0.167602375568961	FALSE	NA	NA	FALSE	NA	NA	FALSE	FALSE	NA	NA	NA	NA	FALSE	NA	NA	NA	FALSE	LOC111128979	nesprin-1-like, transcript variant X10	GO:0005515; GO:0016020; GO:0005634; GO:0005737; GO:0005856; GO:0003779; GO:0005635; GO:0031965; GO:0051015; GO:0007097; GO:0005640; GO:0034993; GO:0030017; GO:0008285	protein binding; membrane; nucleus; cytoplasm; cytoskeleton; actin binding; nuclear envelope; nuclear membrane; actin filament binding; nuclear migration; nuclear outer membrane; meiotic nuclear membrane microtubule tethering complex; sarcomere; negative regulation of cell population proliferation	0
Affx-1247485296	3	43466225	0.00561722437446028	0.155939822530517	0.576912890296906	0.0149864047073658	FALSE	FALSE	0.977662610495887	1	0.999976001864479	FALSE	FALSE	0.701836426625637	0.153764094838252	FALSE	0.799408142661273	0.0972314323895885	FALSE	0.15315840523816	0.814859164391946	FALSE	0.582307042028972	0.234847957795407	FALSE	0.202262545712508	0.694084530953106	FALSE	0.574097625815434	0.241014249156397	FALSE	FALSE	NA	NA	NA	NA	FALSE	NA	NA	NA	FALSE	LOC111125780	uncharacterized LOC111125780, transcript variant X2	GO:0005737; GO:0005879	cytoplasm; axonemal microtubule	0
Affx-1246299905	9	46065532	0.00561663836341623	0.258277555065087	0.424027408457378	0.0153810772618741	FALSE	FALSE	0.797778572815657	1	0.999976001864479	FALSE	FALSE	0.975729655655953	0.0106704951617209	FALSE	0.76389203141524	0.116968020317182	FALSE	0.258856154905975	0.586941504199907	FALSE	0.669012622190713	0.174565688366611	FALSE	0.285005082357749	0.545147395359052	FALSE	0.171841165894275	0.764872789403884	FALSE	FALSE	NA	NA	NA	NA	FALSE	NA	NA	NA	FALSE	LOC111113194	dnaJ homolog subfamily A member 1-like, transcript variant X2	GO:0005524; GO:0006457; GO:0031072; GO:0051082; GO:0009408; GO:0030544; GO:0046872; GO:0016020; GO:0008270	ATP binding; protein folding; heat shock protein binding; unfolded protein binding; response to heat; Hsp70 protein binding; metal ion binding; membrane; zinc ion binding	0
Affx-1245945161	7	46617249	0.00561333929021737	0.232421962974641	0.507018679859384	0.0150538208108574	FALSE	FALSE	0.602215974524336	1	0.999976001864479	FALSE	FALSE	0.526164278196988	0.278878639922955	FALSE	0.916438799249747	0.037896532377264	FALSE	0.744885353097209	0.127910565303701	FALSE	0.733321106613682	0.134705814862651	FALSE	0.89118046530653	0.0500343418096658	FALSE	0.383617560806688	0.416101520409404	FALSE	FALSE	NA	NA	NA	NA	FALSE	NA	NA	NA	FALSE					0
Affx-1247192548	2	46178716	0.00561195373764559	0.337282104409711	0.517401329451731	0.0150302639737993	FALSE	FALSE	0.818513198713941	1	0.999976001864479	FALSE	FALSE	0.688187435484372	0.16229326073226	FALSE	0.494995435959588	0.305398805403207	FALSE	0.260540603252304	0.584124585630069	FALSE	0.487698953668163	0.311848176162854	FALSE	0.284468172259562	0.545966317617897	FALSE	0.289164429299094	0.538855131533927	FALSE	FALSE	NA	NA	NA	NA	FALSE	NA	NA	NA	FALSE	LOC111121247	uncharacterized LOC111121247, transcript variant X1	GO:0003725; GO:0016020; GO:0016740; GO:0005737; GO:0000049; GO:0016779; GO:0006450	double-stranded RNA binding; membrane; transferase activity; cytoplasm; tRNA binding; nucleotidyltransferase activity; regulation of translational fidelity	0
Affx-1246281216	9	32326861	0.00561070831394647	0.230454484032251	0.487306406667158	0.0151124939462912	FALSE	FALSE	0.747075886618342	1	0.999976001864479	FALSE	FALSE	0.508947525150779	0.293326993129388	FALSE	0.813279214806573	0.0897603269377237	FALSE	0.787504364401636	0.103747030642749	FALSE	0.761559908075075	0.118295927228717	FALSE	0.86480644420363	0.0630810828479358	FALSE	0.53626179140283	0.270623145371541	FALSE	FALSE	NA	NA	NA	NA	FALSE	NA	NA	NA	FALSE	LOC111115155	receptor-type tyrosine-protein phosphatase zeta-like	GO:0016020; GO:0004725; GO:0006470; GO:0016311; GO:0016787; GO:0003824; GO:0004721; GO:0008045	membrane; protein tyrosine phosphatase activity; protein dephosphorylation; dephosphorylation; hydrolase activity; catalytic activity; phosphoprotein phosphatase activity; motor neuron axon guidance	0
Affx-1245837317	6	9208026	0.00560929371710159	0.176770415747038	0.608221172442324	0.0149834557042324	FALSE	FALSE	0.74509920143742	1	0.999976001864479	FALSE	FALSE	0.455400507019607	0.341606490199367	FALSE	0.598084203541771	0.223237667919339	FALSE	0.895882801164931	0.04774880075806	FALSE	0.746079838549614	0.127214695870147	FALSE	0.545516958477078	0.263191743960079	FALSE	0.928781563228229	0.0320864141434223	FALSE	FALSE	NA	NA	NA	NA	FALSE	NA	NA	NA	FALSE	LOC111101353	uncharacterized LOC111101353, transcript variant X2	GO:0016020;	membrane;	0
Affx-1247655675	3	66617298	0.00560886121690791	0.420536011891356	0.652028773683179	0.0149834557042324	FALSE	FALSE	0.932013172987972	1	0.999976001864479	FALSE	FALSE	0.287532411972515	0.541313192548591	FALSE	0.854101682729585	0.0684904224965095	FALSE	0.884430204095788	0.0533364342885495	FALSE	0.119556117395875	0.92242819718684	FALSE	0.282904436078302	0.548360242542221	FALSE	0.87669316241335	0.0571523806222699	FALSE	FALSE	NA	NA	NA	NA	FALSE	NA	NA	NA	FALSE	LOC111127165	MIT domain-containing protein 1-like			0
Affx-1236483426	1	45607541	0.00560753343750185	0.112327372640872	0.57177556026707	0.0149872496594695	FALSE	FALSE	0.869946911045934	1	0.999976001864479	FALSE	FALSE	0.514877277941551	0.288296273607495	FALSE	0.820113734855204	0.086125914695792	FALSE	0.844050842076187	0.0736313925116589	FALSE	0.726524768762846	0.138749575098015	FALSE	0.288772047949583	0.539444847143812	FALSE	0.30702250727595	0.512829785996909	FALSE	FALSE	NA	NA	NA	NA	FALSE	NA	NA	NA	FALSE	LOC111121050	protein fuzzy homolog	GO:0016192; GO:0005737; GO:0005856; GO:1905515	vesicle-mediated transport; cytoplasm; cytoskeleton; non-motile cilium assembly	0
Affx-1245744361	6	30473004	0.00560500167127135	0.181072924643034	0.433700988953031	0.0153273246547872	FALSE	FALSE	0.551710957236976	1	0.999976001864479	FALSE	FALSE	0.22949586904763	0.639225127407616	FALSE	0.546286047268898	0.262579891690266	FALSE	0.409017180947555	0.388258448877742	FALSE	0.986317744901018	0.00598315338833073	FALSE	0.942922449719373	0.0255240241702999	FALSE	0.545117104139492	0.263510190900463	FALSE	FALSE	NA	NA	NA	NA	FALSE	NA	NA	NA	FALSE					0
Affx-1245993861	7	8037849	0.0056047670672086	0.4567938381154	0.314306519895339	0.016176010675011	FALSE	FALSE	0.730120835809222	1	0.999976001864479	FALSE	FALSE	0.687069765553743	0.162999162130137	FALSE	0.279461356904208	0.553678236591614	FALSE	0.260445695850959	0.584282815361726	FALSE	0.139337265535039	0.855932716657027	FALSE	0.125362592624513	0.901832034799863	FALSE	0.103275074225682	0.986004484215888	FALSE	FALSE	NA	NA	NA	NA	FALSE	NA	NA	NA	FALSE	LOC111105625	uncharacterized LOC111105625			0
Affx-1245684493	5	91469236	0.00560418164685732	0.157052385027701	0.51538015998629	0.0150351591276929	FALSE	FALSE	0.854060068803527	1	0.999976001864479	FALSE	FALSE	0.989271413582159	0.00468454030386755	FALSE	0.149061143963325	0.826635550118693	FALSE	0.475032507666959	0.323276669496592	FALSE	0.332213248342803	0.478583052295682	FALSE	NA	NA	FALSE	NA	NA	FALSE	FALSE	NA	NA	NA	NA	FALSE	NA	NA	NA	FALSE	LOC111135520	uncharacterized LOC111135520	GO:0016020	membrane	0
Affx-1247270123	2	628137	0.00560402667705147	0.30937795594793	0.605969758345214	0.0149834557042324	FALSE	FALSE	0.775154236991854	1	0.999976001864479	FALSE	FALSE	0.693135291305397	0.159181988284632	FALSE	0.641140491780118	0.193046794007943	FALSE	0.862878016021814	0.064050595609326	FALSE	0.999466792784338	0.000231630710545334	FALSE	0.385514190959303	0.413959630733946	FALSE	0.853903284323068	0.0685913160363037	FALSE	FALSE	NA	NA	NA	NA	FALSE	NA	NA	NA	FALSE	LOC111120125	spindle and centriole-associated protein 1-like, transcript variant X2	GO:0090307; GO:0005737; GO:0005856; GO:0051301; GO:0005813; GO:0005814; GO:0005819; GO:0051310; GO:0046599	mitotic spindle assembly; cytoplasm; cytoskeleton; cell division; centrosome; centriole; spindle; metaphase chromosome alignment; regulation of centriole replication	0
Affx-1246531791	10	5673989	0.00560401972644591	0.115865051123823	0.607164019455324	0.0149834557042324	FALSE	FALSE	0.942865697303873	1	0.999976001864479	FALSE	FALSE	0.766296602018169	0.115603100226989	FALSE	0.200590943932406	0.697688677940545	FALSE	0.691210357833159	0.160389762548722	FALSE	0.937486179060509	0.0280351261623776	FALSE	NA	NA	FALSE	NA	NA	FALSE	FALSE	NA	NA	NA	NA	FALSE	NA	NA	NA	FALSE					0
Affx-1246275029	9	28893609	0.00560362487613159	0.399503625962794	0.541117658955167	0.0149978302410047	FALSE	FALSE	0.821273740318493	1	0.999976001864479	FALSE	FALSE	0.173387627112664	0.760981896873739	FALSE	0.670120771836238	0.173846919962844	FALSE	0.651369929949657	0.186172294218131	FALSE	0.980563260112051	0.00852438299430486	FALSE	0.629555228620513	0.20096616478881	FALSE	0.850582568480344	0.0702835217987766	FALSE	FALSE	NA	NA	NA	NA	FALSE	NA	NA	NA	FALSE					0
Affx-1245738121	6	2516334	0.0056029607322888	0.454393946218639	0.495040220638688	0.0150906992319658	FALSE	FALSE	0.969320288836032	1	0.999976001864479	FALSE	FALSE	0.517830477379116	0.285812392356048	FALSE	0.272805339580525	0.564147133547585	FALSE	0.983639294627631	0.00716413030026096	FALSE	0.736680316666291	0.132720933888045	FALSE	0.427147014192004	0.369422625060047	FALSE	0.440081509622975	0.356466878284151	FALSE	FALSE	NA	NA	NA	NA	FALSE	NA	NA	NA	FALSE	LOC111100932	general transcription factor IIE subunit 1-like	GO:0006367; GO:0046872; GO:0005634; GO:0008270; GO:0005673	transcription initiation at RNA polymerase II promoter; metal ion binding; nucleus; zinc ion binding; transcription factor TFIIE complex	0
Affx-1245474985	5	60621263	0.00560195624625951	0.188532948966263	0.642630269887739	0.0149834557042324	FALSE	FALSE	0.76628009860581	1	0.999976001864479	FALSE	FALSE	0.413481658109476	0.383543750823694	FALSE	0.781784088295199	0.106913173038993	FALSE	0.520490540741184	0.283587158835935	FALSE	0.45817085785278	0.338972537748593	FALSE	0.204593137436593	0.689108937698167	FALSE	0.725088329153403	0.139609085115505	FALSE	FALSE	NA	NA	NA	NA	FALSE	NA	NA	NA	FALSE					0
Affx-1245725924	6	18042873	0.00560120137930558	0.473965136705554	0.546367489649741	0.0149937175444827	FALSE	FALSE	0.810397913298561	1	0.999976001864479	FALSE	FALSE	0.919567071835943	0.0364165884858221	FALSE	0.558935520442424	0.252638290022749	FALSE	0.26354814777585	0.579140031672716	FALSE	0.165672033427199	0.780750797273654	FALSE	0.379127177601248	0.421215082207189	FALSE	0.195064685760371	0.70982134755881	FALSE	FALSE	NA	NA	NA	NA	FALSE	NA	NA	NA	FALSE	LOC111100546	X-linked retinitis pigmentosa GTPase regulator-like, transcript variant X3	GO:0005737; GO:0005856; GO:0030030; GO:0005929; GO:0042995; GO:0005794; GO:0005085; GO:0031514; GO:0005815; GO:0005813; GO:0043005; GO:0007601; GO:0044782	cytoplasm; cytoskeleton; cell projection organization; cilium; cell projection; Golgi apparatus; guanyl-nucleotide exchange factor activity; motile cilium; microtubule organizing center; centrosome; neuron projection; visual perception; cilium organization	0
Affx-1247683494	3	71113714	0.00560073185940899	0.163689923877303	0.56854017009204	0.0149872496594695	FALSE	FALSE	0.945857404369765	1	0.999976001864479	FALSE	FALSE	0.776216269359476	0.110017258762976	FALSE	0.599869046071011	0.221943547576443	FALSE	0.246698561936535	0.607833382106729	FALSE	0.674594687489244	0.170957083252348	FALSE	0.975064950895447	0.0109664541722542	FALSE	0.91005793387716	0.0409309598082468	FALSE	FALSE	NA	NA	NA	NA	FALSE	NA	NA	NA	FALSE	LOC111127044	homeobox protein BarH-like 1	GO:0003677; GO:0006355; GO:0000981; GO:0005634; GO:0006357	DNA binding; regulation of DNA-templated transcription; DNA-binding transcription factor activity, RNA polymerase II-specific; nucleus; regulation of transcription by RNA polymerase II	0
Affx-1236707444	3	47568661	0.00560051253146688	0.421602630512139	0.505251947163933	0.0150590555551975	FALSE	FALSE	0.807839461536467	1	0.999976001864479	FALSE	FALSE	0.338975760364229	0.469831356417684	FALSE	0.884670386933025	0.0532185098674852	FALSE	0.576807323465419	0.238969234210214	FALSE	0.563503166922665	0.249103638849156	FALSE	0.0831138396928584	1.08032665369131	FALSE	0.0118298093079843	1.92702225597711	FALSE	FALSE	NA	NA	NA	NA	FALSE	NA	NA	NA	FALSE	LOC111124553	ubiquitin-like protein 3	GO:0005515; GO:0016020; GO:0005886	protein binding; membrane; plasma membrane	0
Affx-1247632467	3	6286752	0.00559903646449851	0.210383316066844	0.518317563081636	0.0150283293260017	FALSE	FALSE	0.933884434614258	1	0.999976001864479	FALSE	FALSE	0.928479222813248	0.0322278103070943	FALSE	0.319613856914064	0.495374400037467	FALSE	0.623619403385768	0.205080380570637	FALSE	0.913346313662395	0.0393645197329679	FALSE	0.886209695950147	0.0524635026968578	FALSE	0.959112661873653	0.0181303755652547	FALSE	FALSE	NA	NA	NA	NA	FALSE	NA	NA	NA	FALSE	LOC111122787	uncharacterized LOC111122787, transcript variant X1			0
Affx-1245713237	6	12471750	0.00559870462924146	0.396472230980586	0.454326073450391	0.0152325083003542	FALSE	FALSE	0.863046965371707	1	0.999976001864479	FALSE	FALSE	0.813446648290151	0.0896709259637673	FALSE	0.564605110851455	0.248255194902279	FALSE	0.748446455302632	0.125839264123062	FALSE	0.850777880115066	0.0701838101055209	FALSE	0.49687710301194	0.303751015861999	FALSE	0.0413058360040794	1.38398858356612	FALSE	FALSE	NA	NA	NA	NA	FALSE	NA	NA	NA	FALSE	LOC111100910	transmembrane protein 138-like	GO:0016020; GO:0030030; GO:0005929; GO:0042995; GO:0005773; GO:0005774	membrane; cell projection organization; cilium; cell projection; vacuole; vacuolar membrane	0
Affx-1237247853	9	67771825	0.00559578482233077	0.277479392820143	0.559320829961322	0.0149893654625908	FALSE	FALSE	0.932286475958535	1	0.999976001864479	FALSE	FALSE	0.937289312578207	0.0281263349792528	FALSE	0.903546902656854	0.0440492985138269	FALSE	0.639639087268902	0.194065005109484	FALSE	0.643938750328316	0.191155439564829	FALSE	0.769541473588325	0.113767969380022	FALSE	0.134163753584834	0.872364799698508	FALSE	FALSE	NA	NA	NA	NA	FALSE	NA	NA	NA	FALSE	LOC111115244	uncharacterized LOC111115244			0
Affx-1246994560	2	17100115	0.00559562460097126	0.200077473987658	0.477610410733859	0.0151455448063652	FALSE	FALSE	0.55373843383371	1	0.999976001864479	FALSE	FALSE	0.739710784037784	0.130938049793478	FALSE	0.326066100247745	0.486694350659339	FALSE	0.99584214867746	0.00180949630653265	FALSE	0.129723497515466	0.88698135069294	FALSE	0.399532964843813	0.398447381909103	FALSE	0.930523626492996	0.0312725954238435	FALSE	FALSE	NA	NA	NA	NA	FALSE	NA	NA	NA	FALSE					0
Affx-1246023859	8	16061046	0.00559385757841253	0.127540200891852	0.568907367638011	0.0149872496594695	FALSE	FALSE	0.784172137606694	1	0.999976001864479	FALSE	FALSE	0.255506474187761	0.592598090956288	FALSE	0.784861303047139	0.10520708292764	FALSE	0.163688397748699	0.785982102336921	FALSE	0.0849608661576269	1.07078106870187	FALSE	0.800325000648465	0.0967336163509693	FALSE	0.323208011361312	0.490517882900888	FALSE	FALSE	NA	NA	NA	NA	FALSE	NA	NA	NA	FALSE	LOC111110671	uncharacterized LOC111110671, transcript variant X5			0
Affx-1246262194	9	21504882	0.00559282417729994	0.418381154002072	0.486331115091341	0.0151156895583334	FALSE	FALSE	0.939816330462822	1	0.999976001864479	FALSE	FALSE	0.8266805059148	0.0826623034191044	FALSE	0.437630993324866	0.358891928554602	FALSE	0.167622993367112	0.775666408095194	FALSE	0.221394107179999	0.654833942866817	FALSE	0.555232102450211	0.255525431757223	FALSE	0.421668373862552	0.375028970889442	FALSE	FALSE	NA	NA	NA	NA	FALSE	NA	NA	NA	FALSE					0
Affx-1245020794	3	65083755	0.00559031677782719	0.119386514120986	0.761393890232074	0.0149834557042324	FALSE	FALSE	0.987842706200828	1	0.999976001864479	FALSE	FALSE	0.735382671713523	0.133486607901834	FALSE	0.692034745592302	0.159872099993839	FALSE	0.268422801939236	0.571180594554588	FALSE	0.978620704700482	0.00938560010065959	FALSE	0.873258945796323	0.0588569566893658	FALSE	0.741359227322497	0.129971302627699	FALSE	FALSE	NA	NA	NA	NA	FALSE	NA	NA	NA	FALSE					0
Affx-1247466484	3	40754564	0.00558913504257282	0.226497905499752	0.569490988305937	0.0149872496594695	FALSE	FALSE	0.656107331690401	1	0.999976001864479	FALSE	FALSE	0.948401937103163	0.023007567650033	FALSE	0.0356951656361246	1.44739059844588	FALSE	0.871962987828856	0.059501949153254	FALSE	0.979496897432569	0.00899693529971843	FALSE	0.735092496996291	0.133658010021093	FALSE	0.687108653084109	0.162974582148923	FALSE	FALSE	NA	NA	NA	NA	FALSE	NA	NA	NA	FALSE	LOC111123821	protein capicua homolog, transcript variant X2	GO:0005634; GO:0003677; GO:0000977; GO:0006357; GO:0000981	nucleus; DNA binding; RNA polymerase II transcription regulatory region sequence-specific DNA binding; regulation of transcription by RNA polymerase II; DNA-binding transcription factor activity, RNA polymerase II-specific	0
Affx-1245764791	6	32942465	0.00558836660976482	0.107585243907932	0.611792760871508	0.0149834557042324	FALSE	FALSE	0.966330979865141	1	0.999976001864479	FALSE	FALSE	0.905806611921903	0.0429645135153747	FALSE	0.971275767094446	0.0126574465864022	FALSE	0.000806408483571804	3.09344491201333	FALSE	0.0628635577364394	1.20160104391054	FALSE	0.932623572512918	0.0302936117392299	FALSE	0.73055671811793	0.136346061167841	FALSE	FALSE	NA	NA	NA	NA	FALSE	NA	NA	NA	FALSE					0
Affx-1245152078	5	14486315	0.0055876165330101	0.490256294761497	0.489131912379799	0.015107504474811	FALSE	FALSE	0.546188592894827	1	0.999976001864479	FALSE	FALSE	0.21379263913893	0.670007251589245	FALSE	0.804011072284901	0.0947379704068671	FALSE	0.646140293758717	0.18967317520899	FALSE	0.967797879338268	0.0142153338627505	FALSE	0.445630358607498	0.351025230476598	FALSE	0.607928437171044	0.216147541074172	FALSE	FALSE	NA	NA	NA	NA	FALSE	NA	NA	NA	FALSE	LOC111134075	uncharacterized LOC111134075	GO:0035556; GO:0009190; GO:0004383; GO:0006182; GO:0016020; GO:0005886; GO:0016829; GO:0001653; GO:0004016; GO:0007168	intracellular signal transduction; cyclic nucleotide biosynthetic process; guanylate cyclase activity; cGMP biosynthetic process; membrane; plasma membrane; lyase activity; peptide receptor activity; adenylate cyclase activity; receptor guanylyl cyclase signaling pathway	0
Affx-1244872675	7	50759848	0.00558745692906691	0.106395207423089	0.517217429669738	0.0150312364270835	FALSE	FALSE	0.724448573406293	1	0.999976001864479	FALSE	FALSE	0.964501380686027	0.0156971463260649	FALSE	0.206259243127195	0.685586580236513	FALSE	0.704805835464985	0.151930508824512	FALSE	0.666063731210328	0.176484214089818	FALSE	0.562932937399956	0.249543339876732	FALSE	0.533402801438547	0.272944707719807	FALSE	FALSE	NA	NA	NA	NA	FALSE	NA	NA	NA	FALSE	LOC111103304	sestrin-1-like, transcript variant X1	GO:0005634; GO:1901031; GO:0016491; GO:0005737; GO:0016239; GO:0016684; GO:0070728; GO:0071233; GO:1904262; GO:1990253	nucleus; regulation of response to reactive oxygen species; oxidoreductase activity; cytoplasm; positive regulation of macroautophagy; oxidoreductase activity, acting on peroxide as acceptor; L-leucine binding; cellular response to L-leucine; negative regulation of TORC1 signaling; cellular response to leucine starvation	0
Affx-1246491567	10	1435143	0.00558691209577631	0.101617044277285	0.473468984682584	0.0151614090205618	FALSE	FALSE	0.827953512738959	1	0.999976001864479	FALSE	FALSE	0.622219273276328	0.206056540723424	FALSE	0.897471301368301	0.0469794300551135	FALSE	0.344015632395431	0.463421822228408	FALSE	0.944253856507739	0.0249112327576675	FALSE	0.214884897393314	0.667794106654815	FALSE	0.175267242203968	0.756299246823813	FALSE	FALSE	NA	NA	NA	NA	FALSE	NA	NA	NA	FALSE					0
Affx-1246718552	1	34630773	0.00558676389350894	0.162588171703977	0.444811945640053	0.0152738124975982	FALSE	FALSE	0.951999594828263	1	0.999976001864479	FALSE	FALSE	0.544865913461585	0.263710360491163	FALSE	0.664042636348891	0.177804034884113	FALSE	0.210894358171785	0.675935038314734	FALSE	0.419429571427845	0.377340953328964	FALSE	0.922740170674852	0.0349205723522013	FALSE	0.452469043914042	0.34441112809899	FALSE	FALSE	NA	NA	NA	NA	FALSE	NA	NA	NA	FALSE	LOC111119631	uncharacterized LOC111119631			0
Affx-1246945887	2	11574713	0.00558667160604991	0.412306652853475	0.517517757446863	0.0150302156447593	FALSE	FALSE	0.879702360339217	1	0.999976001864479	FALSE	FALSE	0.443116852389532	0.353481732792571	FALSE	0.259645842083559	0.585618627717971	FALSE	0.832702023378543	0.0795103800503986	FALSE	0.993227832227657	0.00295111914814948	FALSE	0.982009424416824	0.007884344236898	FALSE	0.41996152424124	0.376790496685783	FALSE	FALSE	NA	NA	NA	NA	FALSE	NA	NA	NA	FALSE	LOC111121235	cytoplasmic phosphatidylinositol transfer protein 1-like	GO:0005548; GO:0015914; GO:0005634; GO:0005737; GO:0006869; GO:0008289; GO:0035091; GO:0120009; GO:0008526; GO:0005543	phospholipid transporter activity; phospholipid transport; nucleus; cytoplasm; lipid transport; lipid binding; phosphatidylinositol binding; ; phospholipid binding	0
Affx-1245970388	7	52674800	0.00558655832238353	0.185346606008738	0.78367484802484	0.0149834557042324	FALSE	FALSE	0.501228014734096	1	0.999976001864479	FALSE	FALSE	0.523038386946811	0.281466436128151	FALSE	0.23776504679037	0.623851989506215	FALSE	0.476786239931569	0.321676286841692	FALSE	0.133389115900467	0.874879605930806	FALSE	0.381312871298593	0.418718534774564	FALSE	0.238660178958729	0.622220038057282	FALSE	FALSE	NA	NA	NA	NA	FALSE	NA	NA	NA	FALSE	LOC111103890	mucin-2-like, transcript variant X1	GO:0016020; GO:0007186; GO:0004930; GO:0007166; GO:0004888; GO:0016525; GO:0007165; GO:0005886	membrane; G protein-coupled receptor signaling pathway; G protein-coupled receptor activity; cell surface receptor signaling pathway; transmembrane signaling receptor activity; negative regulation of angiogenesis; signal transduction; plasma membrane	0
Affx-1247847101	4	27966907	0.00558551967185194	0.170262600783748	0.556296573552983	0.0149910958778049	FALSE	FALSE	0.873370977595664	1	0.999976001864479	FALSE	FALSE	0.506102155716829	0.29576181283164	FALSE	0.462711001864211	0.334690174171784	FALSE	0.0707468895250892	1.1502926496805	FALSE	0.362788082393445	0.440346987972954	FALSE	0.680340142538544	0.16727390333218	FALSE	0.216712780628813	0.664115475422713	FALSE	FALSE	NA	NA	NA	NA	FALSE	NA	NA	NA	FALSE					0
Affx-1247444120	3	37027430	0.00558548236335399	0.157052385027701	0.557480883874398	0.0149898971398478	FALSE	FALSE	0.827266574093562	1	0.999976001864479	FALSE	FALSE	0.985562031089733	0.00631603611090236	FALSE	0.856703860731798	0.0671692759487647	FALSE	0.552725301589089	0.257490654670949	FALSE	0.622120732970983	0.206125324995779	FALSE	0.506225017056853	0.29565639631471	FALSE	0.307679387484827	0.511901597679908	FALSE	FALSE	NA	NA	NA	NA	FALSE	NA	NA	NA	FALSE	LOC111124720	uncharacterized LOC111124720, transcript variant X2			0
Affx-1247296365	2	9479409	0.00558269436581539	0.242151254447998	0.519766287014388	0.015026093328381	FALSE	FALSE	0.916835969644228	1	0.999976001864479	FALSE	FALSE	0.739831956250605	0.130866913729514	FALSE	0.82066519539887	0.0858339847158249	FALSE	0.174526483093791	0.758138662751663	FALSE	0.149508711578838	0.825333501116205	FALSE	0.972206253689853	0.0122415896652419	FALSE	0.9133827858173	0.03934717763706	FALSE	FALSE	NA	NA	NA	NA	FALSE	NA	NA	NA	FALSE	LOC111121327; LOC111121328	protein Wnt-8b-like; uncharacterized LOC111121328	GO:0005576; GO:0007275; GO:0005102; GO:0016055; GO:0016020; GO:0030182; GO:0005615; GO:0060070; GO:0045165; GO:0005109; GO:0005125;	extracellular region; multicellular organism development; signaling receptor binding; Wnt signaling pathway; membrane; neuron differentiation; extracellular space; canonical Wnt signaling pathway; cell fate commitment; frizzled binding; cytokine activity;	0
Affx-1246474198	9	92431946	0.00558220060769393	0.188532948966263	0.574869104427365	0.0149864047073658	FALSE	FALSE	0.552737756055692	1	0.999976001864479	FALSE	FALSE	0.440787824218641	0.355770410407835	FALSE	0.987248996450228	0.00557329905644693	FALSE	0.345448714973765	0.461616418498516	FALSE	0.210271830924101	0.677218903698029	FALSE	0.209029026858964	0.67979340130831	FALSE	0.158064166316705	0.801166574943243	FALSE	FALSE	NA	NA	NA	NA	FALSE	NA	NA	NA	FALSE	LOC111115367	uncharacterized LOC111115367, transcript variant X1	GO:0008270; GO:0003676	zinc ion binding; nucleic acid binding	0
Affx-1246473235	9	92301214	0.00558171877274704	0.334976802846719	0.519134004586565	0.0150275485188184	FALSE	FALSE	0.784149876266814	1	0.999976001864479	FALSE	FALSE	0.811783946255269	0.0905595414908808	FALSE	0.892386612289378	0.0494469536867893	FALSE	0.878988125972081	0.0560169916607379	FALSE	0.748947127622325	0.125548840501288	FALSE	0.87855838459163	0.0562293721727449	FALSE	0.941804137405354	0.0260394060058808	FALSE	FALSE	NA	NA	NA	NA	FALSE	NA	NA	NA	FALSE	LOC111116026	uncharacterized LOC111116026	GO:0008289	lipid binding	0
Affx-1246568282	8	67451545	0.00558056291870452	0.141312553488582	0.580435906111205	0.0149864047073658	FALSE	FALSE	0.451242192246845	1	0.97996006367214	FALSE	FALSE	0.305899389614587	0.514421389596822	FALSE	0.827213216142998	0.0823825355991112	FALSE	0.874928162496828	0.0580276040199668	FALSE	0.423869471202319	0.372767861954604	FALSE	0.783001230638131	0.106237555363603	FALSE	0.945138426955724	0.0245045791518018	FALSE	FALSE	NA	NA	NA	NA	FALSE	NA	NA	NA	FALSE	LOC111106501	fork-head transcriptional regulator 2-like	GO:0006355; GO:0003700; GO:0043565; GO:0005634; GO:0003677; GO:0006357; GO:0000978; GO:0000981; GO:0030154; GO:0009653	regulation of DNA-templated transcription; DNA-binding transcription factor activity; sequence-specific DNA binding; nucleus; DNA binding; regulation of transcription by RNA polymerase II; RNA polymerase II cis-regulatory region sequence-specific DNA binding; DNA-binding transcription factor activity, RNA polymerase II-specific; cell differentiation; anatomical structure morphogenesis	0
Affx-1246338667	9	59068886	0.00558019761110242	0.131007612269717	0.477061573133367	0.0151471491590945	FALSE	FALSE	0.88935080301914	1	0.999976001864479	FALSE	FALSE	0.197244971778738	0.704994059127828	FALSE	0.478949023262913	0.319710708075527	FALSE	0.672928578206024	0.172031027510076	FALSE	0.293012393402835	0.533114010114717	FALSE	0.373288522992368	0.427955362545452	FALSE	0.567888217906609	0.245737141619807	FALSE	FALSE	NA	NA	NA	NA	FALSE	NA	NA	NA	FALSE	LOC111114554	zinc finger CCCH domain-containing protein 10-like, transcript variant X3	GO:0046872; GO:0003723; GO:0008270; GO:0043484	metal ion binding; RNA binding; zinc ion binding; regulation of RNA splicing	0
Affx-1246911994	1	7740215	0.00557945509441048	0.220508986081708	0.624866329724473	0.0149834557042324	FALSE	FALSE	0.927426781583475	1	0.999976001864479	FALSE	FALSE	0.397600839051638	0.400552707788024	FALSE	0.256990918458919	0.590082223489194	FALSE	0.855124498675454	0.0679706511764254	FALSE	0.655393763238128	0.183497695703343	FALSE	0.836651781525568	0.0774552598427849	FALSE	0.142071648704684	0.84749257963466	FALSE	FALSE	NA	NA	NA	NA	FALSE	NA	NA	NA	FALSE					0
Affx-1246711943	1	33746385	0.00557929082729312	0.152591324715103	0.467309455509698	0.0151799092337778	FALSE	FALSE	0.80387491418095	1	0.999976001864479	FALSE	FALSE	0.530101914726401	0.275640627100477	FALSE	0.403661619156776	0.39398254209535	FALSE	0.702895537480289	0.153109213908923	FALSE	0.992823093957846	0.0031281293116951	FALSE	0.566629785088271	0.246700600377718	FALSE	0.647470680903421	0.188779892745009	FALSE	FALSE	NA	NA	NA	NA	FALSE	NA	NA	NA	FALSE					0
Affx-1247676865	3	69619279	0.00557915802625665	0.416746092518355	0.492961428262913	0.0150967789313455	FALSE	FALSE	0.690034823470494	1	0.999976001864479	FALSE	FALSE	0.702657899891321	0.153256066660047	FALSE	0.96043673082194	0.0175312391936782	FALSE	0.613013089419683	0.212530252068782	FALSE	0.864550985417764	0.0632093898595021	FALSE	0.9345870920305	0.0293802214912891	FALSE	0.546450744113412	0.262448978314117	FALSE	FALSE	NA	NA	NA	NA	FALSE	NA	NA	NA	FALSE	LOC111127254	carbonic anhydrase-related protein 10-like	GO:0008270; GO:0004089; GO:0005576; GO:0006730; GO:0016836	zinc ion binding; carbonate dehydratase activity; extracellular region; one-carbon metabolic process; hydro-lyase activity	0
Affx-1246273550	9	27695298	0.0055760814001233	0.312678708166299	0.455705964749933	0.0152262591938721	FALSE	FALSE	0.478921850889574	1	0.991821412859347	FALSE	FALSE	0.39428188480767	0.404193176030495	FALSE	0.320043488323921	0.494791004630535	FALSE	0.987891636354694	0.00529069135796393	FALSE	0.580430901274797	0.236249474428849	FALSE	0.642511667253706	0.192118981649745	FALSE	0.605287265597862	0.218038462943148	FALSE	FALSE	NA	NA	NA	NA	FALSE	NA	NA	NA	FALSE					0
Affx-1247247561	2	55693129	0.00557378629199965	0.293305706950137	0.492261469422136	0.0150983372047247	FALSE	FALSE	0.749018212045331	1	0.999976001864479	FALSE	FALSE	0.454785645105954	0.342193251877136	FALSE	0.527680784190056	0.277628720627068	FALSE	0.272487747903511	0.564653020497511	FALSE	0.404054583036334	0.393559962834266	FALSE	0.783173033590915	0.10614227468332	FALSE	0.736006545092209	0.133118323590774	FALSE	FALSE	NA	NA	NA	NA	FALSE	NA	NA	NA	FALSE	LOC111119756	U4/U6 small nuclear ribonucleoprotein Prp31-like, transcript variant X1	GO:0000398; GO:0046540; GO:0000244; GO:0005634; GO:0003723; GO:0006397; GO:0008380; GO:0071011; GO:1990904; GO:0005681; GO:0097526; GO:0005687	mRNA splicing, via spliceosome; U4/U6 x U5 tri-snRNP complex; ; nucleus; RNA binding; mRNA processing; RNA splicing; precatalytic spliceosome; ribonucleoprotein complex; spliceosomal complex; spliceosomal tri-snRNP complex; U4 snRNP	0
Affx-1245406539	5	51091134	0.00557211525042965	0.100417999189226	0.522116930128172	0.0150223848654454	FALSE	FALSE	0.824627734708121	1	0.999976001864479	FALSE	FALSE	0.745635145829209	0.1274736295168	FALSE	0.346196209555282	0.460677691452643	FALSE	0.580626432655983	0.236103197069051	FALSE	0.742998654846982	0.129011972501958	FALSE	NA	NA	FALSE	NA	NA	FALSE	FALSE	NA	NA	NA	NA	FALSE	NA	NA	NA	FALSE	LOC111136778	E3 ubiquitin-protein ligase TRIM9-like	GO:0008270	zinc ion binding	0
Affx-1246044813	8	26481844	0.00557046927813244	0.171351740912572	0.510640890285873	0.0150450843249864	FALSE	FALSE	0.9841680131124	1	0.999976001864479	FALSE	FALSE	0.548210187236282	0.261052898348882	FALSE	0.597386000369326	0.223744959223674	FALSE	0.602404415843836	0.220111853258913	FALSE	0.670319514744574	0.173718136980261	FALSE	0.594747323717649	0.225667503552608	FALSE	0.515471761370856	0.287795121295554	FALSE	FALSE	NA	NA	NA	NA	FALSE	NA	NA	NA	FALSE	LOC111106988	uncharacterized LOC111106988			0
Affx-1246145105	8	55281711	0.00557012624531482	0.174608350975181	0.486136745682655	0.015116254900238	FALSE	FALSE	0.948772184189805	1	0.999976001864479	FALSE	FALSE	0.744126957934523	0.128352961730241	FALSE	0.566503751409925	0.246797209876073	FALSE	0.80289931324025	0.0953389135580055	FALSE	0.86344931700927	0.0637631496879546	FALSE	0.334652467341991	0.475405968661194	FALSE	0.400266380006766	0.39765088651424	FALSE	FALSE	NA	NA	NA	NA	FALSE	NA	NA	NA	FALSE	LOC111109770	baculoviral IAP repeat-containing protein 8-like, transcript variant X1	GO:0046872; GO:0008270	metal ion binding; zinc ion binding	0
Affx-1246541344	10	8831846	0.00556885888066591	0.32875005630377	0.562105831099627	0.0149893654625908	FALSE	FALSE	0.99685062168446	1	0.999976001864479	FALSE	FALSE	0.338557072523343	0.470368109275277	FALSE	0.419766503786256	0.376992219877469	FALSE	0.228503035914654	0.641108025474994	FALSE	0.0710734288224212	1.14829273221852	FALSE	0.953581892085763	0.0206420045018033	FALSE	0.635948434131769	0.196578097684829	FALSE	FALSE	NA	NA	NA	NA	FALSE	NA	NA	NA	FALSE					0
Affx-1246257113	9	1887672	0.00556798250604214	0.49717490203144	0.229064345974449	0.0169511732330843	FALSE	FALSE	0.825557971369523	1	0.999976001864479	FALSE	FALSE	0.685655504776258	0.16389403291342	FALSE	0.602680983073102	0.219912511994365	FALSE	0.778534571377918	0.10872209751423	FALSE	0.604757861569847	0.218418477303889	FALSE	0.837259944432986	0.077139685488038	FALSE	0.307630350153689	0.511970820190338	FALSE	FALSE	NA	NA	NA	NA	FALSE	NA	NA	NA	FALSE	LOC111111073	calmodulin-2-like	GO:0005509; GO:0016459; GO:0043226	calcium ion binding; myosin complex; organelle	0
Affx-1246607658	1	17454378	0.00556689154057288	0.242151254447998	0.503645139378423	0.0150633156239305	FALSE	FALSE	0.953304814972103	1	0.999976001864479	FALSE	FALSE	0.674070918974342	0.171294408955862	FALSE	0.840404643893232	0.0755115564426282	FALSE	0.636824626370492	0.195980150531037	FALSE	0.913075597344051	0.0394932639222163	FALSE	0.306417650865451	0.513686221243496	FALSE	0.390152192967932	0.408765947658621	FALSE	FALSE	NA	NA	NA	NA	FALSE	NA	NA	NA	FALSE	LOC111118614	caprin-2-like, transcript variant X1	GO:0005515; GO:0005576	protein binding; extracellular region	0
Affx-1244936601	1	26703312	0.00556667641193525	0.152591324715103	0.54936263797597	0.0149937175444827	FALSE	FALSE	0.87015815189657	1	0.999976001864479	FALSE	FALSE	0.717547420889783	0.144149392224324	FALSE	0.560355164303463	0.251536621199575	FALSE	0.637560234704426	0.195478778166205	FALSE	0.947324121678686	0.0235014041298647	FALSE	NA	NA	FALSE	NA	NA	FALSE	FALSE	NA	NA	NA	NA	FALSE	NA	NA	NA	FALSE					0
Affx-1246671913	1	28327375	0.00556612353155171	0.371281473807486	0.690286787712838	0.0149834557042324	FALSE	FALSE	0.900170901582191	1	0.999976001864479	FALSE	FALSE	0.826241308512399	0.0828930959601101	FALSE	0.464433638925461	0.333076331847719	FALSE	0.705599186907267	0.151441928332431	FALSE	0.899920370639833	0.0457959173625545	FALSE	0.212654827104746	0.672324754679742	FALSE	0.408832405500665	0.388454687794213	FALSE	FALSE	NA	NA	NA	NA	FALSE	NA	NA	NA	FALSE	LOC111106788	G-protein coupled receptor 157-like	GO:0016020; GO:0007166; GO:0004888; GO:0004930; GO:0007165; GO:0005886; GO:0007189	membrane; cell surface receptor signaling pathway; transmembrane signaling receptor activity; G protein-coupled receptor activity; signal transduction; plasma membrane; adenylate cyclase-activating G protein-coupled receptor signaling pathway	0
Affx-1244852419	6	18226484	0.00556601307848355	0.254529976127202	0.525338842189223	0.0150168578776572	FALSE	FALSE	0.87318534845368	1	0.999976001864479	FALSE	FALSE	0.903034922610775	0.0442954541118737	FALSE	0.517813226626268	0.285826860472335	FALSE	0.463687871675083	0.333774263460399	FALSE	0.382998335137455	0.416803113869988	FALSE	0.425388672715951	0.371214078707981	FALSE	0.36897586615312	0.433002039096481	FALSE	FALSE	NA	NA	NA	NA	FALSE	NA	NA	NA	FALSE					0
Affx-1245188851	5	18779645	0.00556496181440287	0.125219584703392	0.593392752371009	0.0149844357553333	FALSE	FALSE	0.792226616252695	1	0.999976001864479	FALSE	FALSE	0.856442223041026	0.0673019299090075	FALSE	0.521065354483946	0.283107802013911	FALSE	0.780336970029659	0.107717817024576	FALSE	0.966364433863751	0.0148590622297245	FALSE	0.154567291597154	0.810882402925776	FALSE	0.528305137272216	0.277115166185808	FALSE	FALSE	NA	NA	NA	NA	FALSE	NA	NA	NA	FALSE	LOC111136661	caspase-2-like	GO:0006508; GO:0008234; GO:0004197; GO:0042981; GO:0006915	proteolysis; cysteine-type peptidase activity; cysteine-type endopeptidase activity; regulation of apoptotic process; apoptotic process	0
Affx-1246339508	9	59178962	0.00556410422322606	0.261996306472681	0.530382013681565	0.0150099060837963	FALSE	FALSE	0.874558365645027	1	0.999976001864479	FALSE	FALSE	0.460640390267064	0.336637984519744	FALSE	0.984561936244152	0.0067569583242505	FALSE	0.416917330249051	0.379950051923108	FALSE	0.211721146545243	0.674235762815456	FALSE	0.971225624828291	0.0126798676869446	FALSE	0.678031432513966	0.16875017242948	FALSE	FALSE	NA	NA	NA	NA	FALSE	NA	NA	NA	FALSE	LOC111114537	sperm-associated antigen 1-like	GO:0005515; GO:0005737; GO:0005829; GO:0005739; GO:0031072; GO:0006626	protein binding; cytoplasm; cytosol; mitochondrion; heat shock protein binding; protein targeting to mitochondrion	0
Affx-1246138994	8	53754304	0.00556374160730403	0.203188144678168	0.565127884720298	0.0149893654625908	FALSE	FALSE	0.975324996546007	1	0.999976001864479	FALSE	FALSE	0.868228023559595	0.0613662006663104	FALSE	0.939511527716924	0.0270978867788523	FALSE	0.20177239419846	0.695138252704608	FALSE	0.338017024889418	0.471061425079374	FALSE	0.894247497784086	0.0485422663873623	FALSE	0.831203794022381	0.0802924831130257	FALSE	FALSE	NA	NA	NA	NA	FALSE	NA	NA	NA	FALSE	LOC111109176	uncharacterized LOC111109176			0
Affx-1247264960	2	59814146	0.00556339799736976	0.100417999189226	0.569053520695727	0.0149872496594695	FALSE	FALSE	0.713960596262025	1	0.999976001864479	FALSE	FALSE	0.897900100132737	0.0467719800081461	FALSE	0.374686644520235	0.426331786795543	FALSE	0.449383996589899	0.347382397685585	FALSE	0.945326169241355	0.0244183194682284	FALSE	NA	NA	FALSE	NA	NA	FALSE	FALSE	NA	NA	NA	NA	FALSE	NA	NA	NA	FALSE	LOC111121071	SH2 domain-containing protein 4B-like, transcript variant X1	GO:0005737	cytoplasm	0
Affx-1247197209	2	46950035	0.00556309172071654	0.113508400522499	0.450887329432526	0.0152477611688664	FALSE	FALSE	0.886859489980247	1	0.999976001864479	FALSE	FALSE	0.930250780002729	0.0313999571562117	FALSE	0.453189628432656	0.343720037833371	FALSE	0.902742660015251	0.0444360340313855	FALSE	0.913902407433327	0.0391001786382891	FALSE	NA	NA	FALSE	NA	NA	FALSE	FALSE	NA	NA	NA	NA	FALSE	NA	NA	NA	FALSE	LOC111118349	big defensin-like	GO:0016020	membrane	0
Affx-1245481074	5	61571449	0.00556300950739732	0.484064681771091	0.218876955161927	0.0170468768368619	FALSE	FALSE	0.990754696123756	1	0.999976001864479	FALSE	FALSE	0.582457284860023	0.234735918593439	FALSE	0.520381804499188	0.283677897244482	FALSE	0.654598191748495	0.184025198714442	FALSE	0.146112782226636	0.835311789488903	FALSE	0.110332165524909	0.957297857700187	FALSE	0.281214442305097	0.550962379056388	FALSE	FALSE	NA	NA	NA	NA	FALSE	NA	NA	NA	FALSE	LOC111133162	uncharacterized LOC111133162, transcript variant X2	GO:0016020;	membrane;	0
Affx-1245864912	7	20147455	0.00556279854340889	0.153709292374217	0.596666327756448	0.0149844357553333	FALSE	FALSE	0.897995932490656	1	0.999976001864479	FALSE	FALSE	0.968139708297024	0.0140619669019212	FALSE	0.64460830320382	0.190704104637559	FALSE	0.749702552675132	0.12511101041461	FALSE	0.513173670914407	0.289735633805127	FALSE	0.868563013639211	0.0611986683129558	FALSE	0.821359586473245	0.0854666696385005	FALSE	FALSE	NA	NA	NA	NA	FALSE	NA	NA	NA	FALSE	LOC111105279	ras-related protein Rab-39B-like	GO:0005525; GO:0003924; GO:0016020; GO:0000166; GO:0005886; GO:0006914; GO:0030659; GO:0031410	GTP binding; GTPase activity; membrane; nucleotide binding; plasma membrane; autophagy; cytoplasmic vesicle membrane; cytoplasmic vesicle	0
Affx-1247356295	3	21571581	0.00556032564111355	0.334204765551101	0.38880490220748	0.0155979177943733	FALSE	FALSE	0.694624846547354	1	0.999976001864479	FALSE	FALSE	0.777592104277283	0.109248157914879	FALSE	0.686105004194809	0.163609413079555	FALSE	0.891189847254325	0.0500297697764268	FALSE	0.225366448704901	0.647110738808561	FALSE	0.940016895251131	0.0268643406041351	FALSE	0.930951090612514	0.031073134953201	FALSE	FALSE	NA	NA	NA	NA	FALSE	NA	NA	NA	FALSE					0
Affx-1245643173	5	85010916	0.00555529111239153	0.475474077744246	0.348803941160796	0.0158955933541736	FALSE	FALSE	0.989999530516084	1	0.999976001864479	FALSE	FALSE	0.602609411763134	0.219964089647604	FALSE	0.553578540339592	0.256820753798299	FALSE	0.310882468893928	0.50740376775191	FALSE	0.123858520090557	0.907074113413679	FALSE	0.654402084187218	0.184155326161968	FALSE	0.453370570195058	0.343546674806581	FALSE	FALSE	NA	NA	NA	NA	FALSE	NA	NA	NA	FALSE	LOC111133671	sialate O-acetylesterase-like	GO:0001681; GO:0016787; GO:0005975	sialate O-acetylesterase activity; hydrolase activity; carbohydrate metabolic process	0
Affx-1245296797	5	35259707	0.0055534598109367	0.333430926534841	0.4824090681993	0.0151286590985797	FALSE	FALSE	0.954561085188285	1	0.999976001864479	FALSE	FALSE	0.673079482471192	0.171933647870463	FALSE	0.739395678882242	0.131123091824964	FALSE	0.047676777723894	1.32169310444276	FALSE	0.623052825686115	0.205475130015971	FALSE	0.545634801161455	0.263097937709382	FALSE	0.677175211838074	0.169298947726382	FALSE	FALSE	NA	NA	NA	NA	FALSE	NA	NA	NA	FALSE	LOC111135154	myotubularin-related protein 3-like, transcript variant X3	GO:0046872; GO:0016311; GO:0005737; GO:0008270; GO:0006629; GO:0016020; GO:0046856; GO:0012505; GO:0019903; GO:0004438; GO:0010506; GO:0052629	metal ion binding; dephosphorylation; cytoplasm; zinc ion binding; lipid metabolic process; membrane; phosphatidylinositol dephosphorylation; endomembrane system; protein phosphatase binding; phosphatidylinositol-3-phosphate phosphatase activity; regulation of autophagy; phosphatidylinositol-3,5-bisphosphate 3-phosphatase activity	0
Affx-1247828704	4	24826401	0.00555329385138384	0.272979595513716	0.507246091647612	0.0150538208108574	FALSE	FALSE	0.993685922854701	1	0.999976001864479	FALSE	FALSE	0.984364213851172	0.00684418327629287	FALSE	0.986380623413977	0.00595546766439446	FALSE	0.575039228593982	0.240302527169899	FALSE	0.822737021038877	0.0847389601252408	FALSE	0.334840827020896	0.475161594081169	FALSE	0.136189235432929	0.865857218244324	FALSE	FALSE	NA	NA	NA	NA	FALSE	NA	NA	NA	FALSE	LOC111130023	nuclear export mediator factor NEMF-like	GO:0005634; GO:0005737; GO:0000049; GO:0043023; GO:0072344; GO:1990116; GO:1990112	nucleus; cytoplasm; tRNA binding; ribosomal large subunit binding; rescue of stalled ribosome; ribosome-associated ubiquitin-dependent protein catabolic process; RQC complex	0
Affx-1246876648	1	61159283	0.00555272348974178	0.246948335660556	0.703176534538079	0.0149834557042324	FALSE	FALSE	0.947763502581327	1	0.999976001864479	FALSE	FALSE	0.766615628992229	0.11542233103015	FALSE	0.997061654062632	0.00127798592975533	FALSE	0.717208050195554	0.144354844408396	FALSE	0.736015197947856	0.133113217840838	FALSE	0.866807604833329	0.0620772871045701	FALSE	0.730257103200803	0.136524209957413	FALSE	FALSE	NA	NA	NA	NA	FALSE	NA	NA	NA	FALSE	LOC111126115	vacuolar protein sorting-associated protein 16 homolog	GO:0005515; GO:0005737; GO:0006886; GO:0007033; GO:0016020; GO:0005768; GO:0015031; GO:0005765; GO:0031902; GO:0005764; GO:0003779; GO:0016197; GO:0030897; GO:0099023; GO:0042144; GO:0033263; GO:0098588	protein binding; cytoplasm; intracellular protein transport; vacuole organization; membrane; endosome; protein transport; lysosomal membrane; late endosome membrane; lysosome; actin binding; endosomal transport; HOPS complex; vesicle tethering complex; ; CORVET complex; bounding membrane of organelle	0
Affx-1237074426	6	3592257	0.00555247801953834	0.443244898878429	0.503297535308806	0.0150643339821267	FALSE	FALSE	0.872104154622678	1	0.999976001864479	FALSE	FALSE	0.853763853704691	0.0686622361201489	FALSE	0.758032540037689	0.120312151022981	FALSE	0.708647709394456	0.149569612334126	FALSE	0.952371908189996	0.0211934233238576	FALSE	0.189179291469139	0.723126405423158	FALSE	0.699757446225501	0.155052471443522	FALSE	FALSE	NA	NA	NA	NA	FALSE	NA	NA	NA	FALSE	LOC111100867	sushi, von Willebrand factor type A, EGF and pentraxin domain-containing protein 1-like, transcript variant X2	GO:0005509; GO:0016020; GO:0005886; GO:0048666; GO:0000902; GO:0042063	calcium ion binding; membrane; plasma membrane; neuron development; cell morphogenesis;	0
Affx-1246322955	9	54180627	0.00555098153709912	0.399503625962794	0.564005470975145	0.0149893654625908	FALSE	FALSE	0.963583168008446	1	0.999976001864479	FALSE	FALSE	0.745162332499846	0.127749106541388	FALSE	0.345648395647938	0.461365454586162	FALSE	0.883786974139075	0.0536524036576475	FALSE	0.670168730111233	0.173815840089175	FALSE	0.623447913737496	0.205199824015902	FALSE	0.423186838933436	0.373467847275952	FALSE	FALSE	NA	NA	NA	NA	FALSE	NA	NA	NA	FALSE	LOC111114455	vasoactive intestinal polypeptide receptor 1-like, transcript variant X2	GO:0016020; GO:0007186; GO:0004930; GO:0007166; GO:0004888; GO:0007165; GO:0005886; GO:0008528; GO:0017046; GO:0007188	membrane; G protein-coupled receptor signaling pathway; G protein-coupled receptor activity; cell surface receptor signaling pathway; transmembrane signaling receptor activity; signal transduction; plasma membrane; G protein-coupled peptide receptor activity; peptide hormone binding; adenylate cyclase-modulating G protein-coupled receptor signaling pathway	0
Affx-1246590022	1	14561540	0.00554997417140628	0.235359668483402	0.491756210566397	0.0151000473704812	FALSE	FALSE	0.818574420213087	1	0.999976001864479	FALSE	FALSE	0.293350889086719	0.532612591187651	FALSE	0.101448290431351	0.993755267137157	FALSE	0.245555332208898	0.609850630769774	FALSE	0.0902435940513766	1.04458361675614	FALSE	0.169983799279158	0.769592468144902	FALSE	0.539463561867559	0.268037884464453	FALSE	FALSE	NA	NA	NA	NA	FALSE	NA	NA	NA	FALSE	LOC111114913	catenin delta-2-like, transcript variant X2	GO:0005515; GO:0098609; GO:0005886; GO:0005737; GO:0005634; GO:0005912; GO:0007155; GO:0070161	protein binding; cell-cell adhesion; plasma membrane; cytoplasm; nucleus; adherens junction; cell adhesion; anchoring junction	0
Affx-1244861459	6	51022859	0.00554959507639189	0.182144047565425	0.476284307475917	0.0151498925132702	FALSE	FALSE	0.946418390027476	1	0.999976001864479	FALSE	FALSE	0.388501734731916	0.410607037653757	FALSE	0.900588963142703	0.0454733796866466	FALSE	0.621269695957168	0.206719829711453	FALSE	0.695661377285196	0.157602107749923	FALSE	0.686218357490902	0.163537668019339	FALSE	0.96413354961496	0.0158628044336352	FALSE	FALSE	NA	NA	NA	NA	FALSE	NA	NA	NA	FALSE	LOC111101840	tripartite motif-containing protein 45-like	GO:0008270	zinc ion binding	0
Affx-1247584192	3	55954558	0.00554916020236684	0.4976568623035	0.139670030540122	0.0177928026076843	FALSE	FALSE	0.832261014926283	1	0.999976001864479	FALSE	FALSE	0.658607710395813	0.181373189259165	FALSE	0.304282340232798	0.516723252249139	FALSE	0.890187144668119	0.0505186817227969	FALSE	0.443775562663055	0.352836616688946	FALSE	0.645391005887441	0.190177091179823	FALSE	0.87323107871603	0.0588708159373764	FALSE	FALSE	NA	NA	NA	NA	FALSE	NA	NA	NA	FALSE	LOC111125117	uncharacterized LOC111125117	GO:0003723; GO:0003676	RNA binding; nucleic acid binding	0
Affx-1245972850	7	5292896	0.00554714348059285	0.4472420161254	0.51803840398346	0.0150293676195767	FALSE	FALSE	0.767139637743189	1	0.999976001864479	FALSE	FALSE	0.660021808843762	0.180441713997495	FALSE	0.493515149570515	0.306699511132354	FALSE	0.491018201033322	0.308902409176764	FALSE	0.778227651430242	0.108893342216133	FALSE	0.957837603933609	0.0187081169068111	FALSE	0.918206466811379	0.0370596528784193	FALSE	FALSE	NA	NA	NA	NA	FALSE	NA	NA	NA	FALSE	LOC111103589	protein piccolo-like, transcript variant X8	GO:0016020; GO:0006886; GO:0031267; GO:0005886; GO:0070382; GO:0006887; GO:0042043	membrane; intracellular protein transport; small GTPase binding; plasma membrane; exocytic vesicle; exocytosis;	0
Affx-1247344982	3	19838385	0.005547063907298	0.280157650556281	0.589420830123636	0.0149851272235271	FALSE	FALSE	0.815362863042363	1	0.999976001864479	FALSE	FALSE	0.420566425062005	0.376165401151178	FALSE	0.825473460076435	0.0832968852450904	FALSE	0.366488890846152	0.435939185326639	FALSE	0.345432635220515	0.461636634265249	FALSE	0.961742102105063	0.0169413714638541	FALSE	0.625768540084644	0.203586274381066	FALSE	FALSE	NA	NA	NA	NA	FALSE	NA	NA	NA	FALSE					0
Affx-1247291219	2	8890484	0.00554492206028516	0.497274897527138	0.476781419632194	0.0151486724259017	FALSE	FALSE	0.778334775209259	1	0.999976001864479	FALSE	FALSE	0.884431310669491	0.0533358909120908	FALSE	0.832399632557421	0.0796681201691082	FALSE	0.220960552511302	0.655685252811833	FALSE	0.959018964022224	0.0181728048326987	FALSE	0.699134262374948	0.155439413940566	FALSE	0.633264652834902	0.198414752470349	FALSE	FALSE	NA	NA	NA	NA	FALSE	NA	NA	NA	FALSE	LOC111119939	uncharacterized LOC111119939			0
Affx-1247483185	3	43168739	0.00554382778646342	0.165888023062024	0.461198418659983	0.0152047147361949	FALSE	FALSE	0.951375547151172	1	0.999976001864479	FALSE	FALSE	0.399899220017813	0.398049442933971	FALSE	0.514583828890175	0.288543865879488	FALSE	0.673265519149459	0.171813627068633	FALSE	0.901489584228809	0.045039286732023	FALSE	0.446294172577563	0.350378783860638	FALSE	0.594610786009661	0.225767217125713	FALSE	FALSE	NA	NA	NA	NA	FALSE	NA	NA	NA	FALSE	LOC111122601	uncharacterized LOC111122601, transcript variant X1			0
Affx-1247247520	2	55677782	0.00554347513071043	0.16698437007342	0.501806551528606	0.0150701978141753	FALSE	FALSE	0.97954929452109	1	0.999976001864479	FALSE	FALSE	0.920614185169241	0.0359223376179473	FALSE	0.808160533012871	0.0925023623977617	FALSE	0.397620174593192	0.400531588328505	FALSE	0.314796613843546	0.501969947840839	FALSE	0.0361003111263244	1.44248905516183	FALSE	0.0223290895269113	1.65112898501185	FALSE	FALSE	NA	NA	NA	NA	FALSE	NA	NA	NA	FALSE	LOC111119761	COBW domain-containing protein 1-like	GO:0016787; GO:0005525; GO:0005737	hydrolase activity; GTP binding; cytoplasm	0
Affx-1245693646	5	93462593	0.00554238779324513	0.49952344488987	0.495979297981673	0.0150878350079364	FALSE	FALSE	0.968778064059533	1	0.999976001864479	FALSE	FALSE	0.27051503965925	0.567808584681438	FALSE	0.946025611906305	0.0240971057134199	FALSE	0.93149960984184	0.0308173226717337	FALSE	0.231807574979444	0.634872376318838	FALSE	0.745672702891466	0.127451754992485	FALSE	0.573273894113916	0.241637834782827	FALSE	FALSE	NA	NA	NA	NA	FALSE	NA	NA	NA	FALSE	LOC111099222	chitinase domain-containing protein 1-like, transcript variant X5	GO:0005975; GO:0008061; GO:0005576; GO:0070492; GO:0012505; GO:0005764	carbohydrate metabolic process; chitin binding; extracellular region; oligosaccharide binding; endomembrane system; lysosome	0
Affx-1246786245	1	46523497	0.00554155857113659	0.134458808161795	0.635476274899716	0.0149834557042324	FALSE	FALSE	0.976706227339621	1	0.999976001864479	FALSE	FALSE	0.419060529009209	0.377723243104996	FALSE	0.609785796475731	0.214822695720152	FALSE	0.194601079716749	0.710854754439069	FALSE	0.397453508446043	0.400713665010531	FALSE	0.824454855351068	0.0838331200178777	FALSE	0.182623484390475	0.738443375293565	FALSE	FALSE	NA	NA	NA	NA	FALSE	NA	NA	NA	FALSE	LOC111120862	probable enoyl-CoA hydratase	GO:0003824	catalytic activity	0
Affx-1245922773	7	40764871	0.00553968645853708	0.300152245394352	0.506127174487639	0.0150556512203076	FALSE	FALSE	0.631972991159833	1	0.999976001864479	FALSE	FALSE	0.535121092019216	0.271547930791714	FALSE	0.430867568457834	0.365656194168477	FALSE	0.288395848582194	0.540010995515791	FALSE	0.470169929786666	0.327745150084162	FALSE	0.20367760497956	0.691056720476932	FALSE	0.187401906950203	0.727225994164692	FALSE	FALSE	NA	NA	NA	NA	FALSE	NA	NA	NA	FALSE					0
Affx-1246363530	9	64913828	0.00553951857294592	0.199036980316202	0.482361318477528	0.0151286590985797	FALSE	FALSE	0.780706449330014	1	0.999976001864479	FALSE	FALSE	0.950916621417114	0.0218575613443274	FALSE	0.434660762226853	0.361849562747947	FALSE	0.988045392155486	0.00522310287207989	FALSE	0.34043384963312	0.467967264163237	FALSE	0.206886282077515	0.684268304962824	FALSE	0.589196942700901	0.229739515345315	FALSE	FALSE	NA	NA	NA	NA	FALSE	NA	NA	NA	FALSE	LOC111115633	sodium-dependent glucose transporter 1A-like	GO:0022857; GO:0055085; GO:0016020	transmembrane transporter activity; transmembrane transport; membrane	0
Affx-1245831174	6	525296	0.00553937037747602	0.115865051123823	0.582612184776349	0.0149864047073658	FALSE	FALSE	0.84516787090412	1	0.999976001864479	FALSE	FALSE	0.763018121589397	0.117465147480479	FALSE	0.600370752512085	0.221580472877801	FALSE	0.831822485923139	0.0799693439129615	FALSE	0.121966261162146	0.913760289141243	FALSE	0.724477254237256	0.139975245133201	FALSE	0.877902991518751	0.0565534710821883	FALSE	FALSE	NA	NA	NA	NA	FALSE	NA	NA	NA	FALSE					0
Affx-1236713921	3	49940241	0.00553880934601325	0.462876447006892	0.500465209421804	0.0150753902201378	FALSE	FALSE	0.848796957790227	1	0.999976001864479	FALSE	FALSE	0.960681394755233	0.0174206200752493	FALSE	0.803893691406434	0.0948013794706889	FALSE	0.477558399558626	0.320973511922695	FALSE	0.105039905998808	0.978645675572586	FALSE	0.262912056321772	0.580189498055057	FALSE	0.554624491649578	0.25600095633513	FALSE	FALSE	NA	NA	NA	NA	FALSE	NA	NA	NA	FALSE	LOC111126905	leucine-rich repeat transmembrane neuronal protein 3-like, transcript variant X1	GO:0005515; GO:0016020; GO:0005886	protein binding; membrane; plasma membrane	0
Affx-1245946242	7	46747229	0.00553765944254273	0.197994684924103	0.751587466171442	0.0149834557042324	FALSE	FALSE	0.530047447148387	1	0.999976001864479	FALSE	FALSE	0.428471235667107	0.368078328023998	FALSE	0.442227684290379	0.354354073249382	FALSE	0.855374418266736	0.0678437423557173	FALSE	0.438436923748142	0.358092878098483	FALSE	0.699380292398936	0.15528660969189	FALSE	0.795949190841129	0.0991146544251517	FALSE	FALSE	NA	NA	NA	NA	FALSE	NA	NA	NA	FALSE					0
Affx-1246835620	1	56307597	0.00553733159833815	0.4966478987433	0.274857972279934	0.0165258859549671	FALSE	FALSE	0.891872691087224	1	0.999976001864479	FALSE	FALSE	0.74473409803972	0.127998761301683	FALSE	0.456376457601207	0.34067676696547	FALSE	0.808051258977168	0.0925610887491328	FALSE	0.0899303039111012	1.04609393892624	FALSE	0.677565152222323	0.169048938253984	FALSE	0.863918753109313	0.0635270986500772	FALSE	FALSE	NA	NA	NA	NA	FALSE	NA	NA	NA	FALSE	LOC111108558	heat shock 70 kDa protein 12B-like, transcript variant X2	GO:0005524; GO:0140662; GO:0000166; GO:0006457	ATP binding; ; nucleotide binding; protein folding	0
Affx-1246468422	9	91364601	0.00553701048989103	0.148101436872213	0.462029162826485	0.0152014065039512	FALSE	FALSE	0.793825584134937	1	0.999976001864479	FALSE	FALSE	0.638065011720427	0.195135069252169	FALSE	0.522016588225428	0.282315696115932	FALSE	0.22250404565665	0.652662088097047	FALSE	0.501078240174523	0.300094456521783	FALSE	0.0963426423830277	1.01618144649334	FALSE	0.227265532570657	0.643466425029201	FALSE	FALSE	NA	NA	NA	NA	FALSE	NA	NA	NA	FALSE	LOC111115886	uncharacterized LOC111115886	GO:0005515; GO:0043161; GO:0061630; GO:0000209	protein binding; proteasome-mediated ubiquitin-dependent protein catabolic process; ubiquitin protein ligase activity; protein polyubiquitination	0
Affx-1245875306	7	26298790	0.00553622169962285	0.169171658934282	0.621985239226175	0.0149834557042324	FALSE	FALSE	0.536013242435558	1	0.999976001864479	FALSE	FALSE	0.655504173845318	0.183424538646332	FALSE	0.633777382634099	0.198063263366721	FALSE	0.61243342694482	0.21294111330118	FALSE	0.863664296767452	0.0636550334384657	FALSE	0.503326299612713	0.298150376421321	FALSE	0.0221819890680874	1.65399951307582	FALSE	FALSE	NA	NA	NA	NA	FALSE	NA	NA	NA	FALSE	LOC111104964	N-acetylglucosamine-1-phosphodiester alpha-N-acetylglucosaminidase-like	GO:0016020	membrane	0
Affx-1247777144	4	17986277	0.00553578866853379	0.281934147110491	0.580923915569468	0.0149864047073658	FALSE	FALSE	0.941172997181752	1	0.999976001864479	FALSE	FALSE	0.981113084307802	0.00828093241575913	FALSE	0.265921559272786	0.575246451334681	FALSE	0.0696603060502444	1.15701462181519	FALSE	0.103895195077765	0.983404537134503	FALSE	0.437349279741532	0.359171584365625	FALSE	0.942348756991523	0.0257883379653832	FALSE	FALSE	NA	NA	NA	NA	FALSE	NA	NA	NA	FALSE					0
Affx-1246333625	9	57246857	0.00553467946155369	0.137893788568082	0.570468670569707	0.0149872496594695	FALSE	FALSE	0.691283667036467	1	0.999976001864479	FALSE	FALSE	0.547379827069425	0.261711211956709	FALSE	0.771953002643932	0.112409139189788	FALSE	0.408489910181554	0.388818666197885	FALSE	0.434201550720312	0.36230862982662	FALSE	0.420437093508008	0.376298974862677	FALSE	0.965118777937709	0.0154192343986845	FALSE	FALSE	NA	NA	NA	NA	FALSE	NA	NA	NA	FALSE	LOC111115251	calpain-9-like, transcript variant X2	GO:0006508; GO:0004198; GO:0008233; GO:0016787; GO:0008234; GO:0005737	proteolysis; calcium-dependent cysteine-type endopeptidase activity; peptidase activity; hydrolase activity; cysteine-type peptidase activity; cytoplasm	0
Affx-1246280340	9	31754274	0.00553434133957566	0.20936083960182	0.42416541602055	0.0153801989618548	FALSE	FALSE	0.900562297730522	1	0.999976001864479	FALSE	FALSE	0.683371125564024	0.16534337536625	FALSE	0.821880149731735	0.085191508621851	FALSE	0.200320284094928	0.698275072551273	FALSE	0.576088677203566	0.239510660576868	FALSE	0.273777537399129	0.562602187260452	FALSE	0.563677322642322	0.248969436972276	FALSE	FALSE	NA	NA	NA	NA	FALSE	NA	NA	NA	FALSE					0
Affx-1245685345	5	91584380	0.00553354498280082	0.371281473807486	0.54383488093939	0.0149971880989393	FALSE	FALSE	0.627187702926455	1	0.999976001864479	FALSE	FALSE	0.415050771668521	0.381898774355905	FALSE	0.617012436644338	0.209706082139245	FALSE	0.648182171239591	0.188302918750818	FALSE	0.217231282304821	0.663077634174747	FALSE	0.396123470368213	0.40216942482765	FALSE	0.367799685231213	0.434388646773868	FALSE	FALSE	NA	NA	NA	NA	FALSE	NA	NA	NA	FALSE					0
Affx-1245992497	7	7561345	0.00553171266654079	0.215468672582316	0.592309212215085	0.0149845668294001	FALSE	FALSE	0.899466077624197	1	0.999976001864479	FALSE	FALSE	0.621972247707437	0.206228993020452	FALSE	0.580077987974962	0.236513614246912	FALSE	0.552599614999432	0.257589421995839	FALSE	0.653308371245503	0.184881776889882	FALSE	0.33231224027931	0.478453661767157	FALSE	0.875556631865207	0.0577157580772447	FALSE	FALSE	NA	NA	NA	NA	FALSE	NA	NA	NA	FALSE					0
Affx-1245439400	5	55815358	0.00553152901495158	0.394014684023242	0.761683628899341	0.0149834557042324	FALSE	FALSE	0.846110430252113	1	0.999976001864479	FALSE	FALSE	0.996443593283864	0.00154728082592627	FALSE	0.577310730171289	0.238590370422946	FALSE	0.345536253960519	0.461506379349153	FALSE	0.323031044323939	0.490755738564531	FALSE	0.376123188037391	0.424669891447963	FALSE	0.111915414118678	0.951110093939359	FALSE	FALSE	NA	NA	NA	NA	FALSE	NA	NA	NA	FALSE	LOC111138431	uncharacterized LOC111138431, transcript variant X1	; GO:0016020	; membrane	0
Affx-1246794826	1	4809837	0.00553063088385377	0.365775415521823	0.539515984943523	0.0149989345581113	FALSE	FALSE	0.937539534583103	1	0.999976001864479	FALSE	FALSE	0.377904052583022	0.422618450752986	FALSE	0.696918860411765	0.15681778219854	FALSE	0.695008818934408	0.158009684632548	FALSE	0.789751132117776	0.102509742855988	FALSE	0.724251721990178	0.140110463538846	FALSE	0.767877295311707	0.114708173492704	FALSE	FALSE	NA	NA	NA	NA	FALSE	NA	NA	NA	FALSE	LOC111121537	uncharacterized LOC111121537, transcript variant X4	GO:0016020	membrane	0
Affx-1244954583	1	61712171	0.00553038240840614	0.267520381964776	0.612512058817866	0.0149834557042324	FALSE	FALSE	0.719812961671347	1	0.999976001864479	FALSE	FALSE	0.998021805627028	0.000859969774716001	FALSE	0.927916296233192	0.0324911980522381	FALSE	0.221437901078534	0.65474804370785	FALSE	0.306936466169211	0.512951511322979	FALSE	0.869419438276068	0.0607706541823777	FALSE	0.371966072910598	0.429496670385992	FALSE	FALSE	NA	NA	NA	NA	FALSE	NA	NA	NA	FALSE	LOC111112280	heat shock 70 kDa protein 12A-like			0
Affx-1246266370	9	22293646	0.00553036262465021	0.128697806405117	0.609725691237627	0.0149834557042324	FALSE	FALSE	0.986431080314719	1	0.999976001864479	FALSE	FALSE	0.515231072393378	0.287997953563496	FALSE	0.855973483800825	0.0675396886141419	FALSE	0.326794278833438	0.485725555238818	FALSE	0.162801120603327	0.788342610072331	FALSE	0.747732804036737	0.126253565856429	FALSE	0.285353491096822	0.544616809798707	FALSE	FALSE	NA	NA	NA	NA	FALSE	NA	NA	NA	FALSE					0
Affx-1246062589	8	32507608	0.00553035727131187	0.137893788568082	0.473187451394902	0.0151618361723354	FALSE	FALSE	0.836892577228368	1	0.999976001864479	FALSE	FALSE	0.944152299439283	0.0249579448215234	FALSE	0.926501177135121	0.0331540245663866	FALSE	0.918723803500975	0.0368150312080718	FALSE	0.406429577491982	0.391014694242489	FALSE	0.809359246117259	0.0918586675401884	FALSE	0.512651351639033	0.29017789324256	FALSE	FALSE	NA	NA	NA	NA	FALSE	NA	NA	NA	FALSE	LOC111110261	uncharacterized LOC111110261	GO:0016020	membrane	0
Affx-1246280154	9	31657589	0.00553015539844696	0.280157650556281	0.459549783391731	0.0152107321920154	FALSE	FALSE	0.84976093248578	1	0.999976001864479	FALSE	FALSE	0.620924607831427	0.206961128310517	FALSE	0.413049492715022	0.383997906878182	FALSE	0.520323347315163	0.283726686533998	FALSE	0.979191187280742	0.00913250383062902	FALSE	0.78490160150869	0.105184784783845	FALSE	0.125756549872012	0.900469386000125	FALSE	FALSE	NA	NA	NA	NA	FALSE	NA	NA	NA	FALSE	LOC111113716	serine-rich adhesin for platelets-like			0
Affx-1244874582	7	55998769	0.00552856934566624	0.0956038016305572	NA	NA	NA	FALSE	0.805745319091759	1	0.999976001864479	FALSE	FALSE	0.931858831003779	0.0306498747272845	FALSE	0.784893953048591	0.105189016779542	FALSE	0.753289822764752	0.123037900013275	FALSE	0.30856486266971	0.510653530046921	FALSE	NA	NA	FALSE	NA	NA	FALSE	FALSE	NA	NA	NA	NA	FALSE	NA	NA	NA	FALSE					0
Affx-1246665367	1	27563848	0.00552780206559265	0.413427323093554	0.468160547513109	0.0151768701093726	FALSE	FALSE	0.960740302660106	1	0.999976001864479	FALSE	FALSE	0.855557151017752	0.0677509743839812	FALSE	0.421546071474879	0.375154953675331	FALSE	0.741839443095742	0.129690079252989	FALSE	0.713075510164834	0.146864478687357	FALSE	0.334914557679991	0.475065974637852	FALSE	0.427152197073632	0.369417355485028	FALSE	FALSE	NA	NA	NA	NA	FALSE	NA	NA	NA	FALSE	LOC111136968	histone acetyltransferase type B catalytic subunit-like	GO:0005634; GO:0004402; GO:0006325; GO:0042393; GO:0031509; GO:0016740; GO:0016746; GO:0000781	nucleus; histone acetyltransferase activity; chromatin organization; histone binding; subtelomeric heterochromatin formation; transferase activity; acyltransferase activity; chromosome, telomeric region	0
Affx-1246568363	5	60111801	0.00552752340637146	0.272979595513716	0.489127436431917	0.015107504474811	FALSE	FALSE	0.831015575539351	1	0.999976001864479	FALSE	FALSE	0.969299256368834	0.0135421204464716	FALSE	0.244862370461291	0.611077950508873	FALSE	0.997660681268666	0.00101714339212185	FALSE	0.88052586041752	0.055257884589716	FALSE	0.969429636017725	0.0134837077799315	FALSE	0.742253361080531	0.129447827150007	FALSE	FALSE	NA	NA	NA	NA	FALSE	NA	NA	NA	FALSE	LOC111137482	adenosine deaminase domain-containing protein 1-like	GO:0003723; GO:0006396; GO:0004000; GO:0005737; GO:0005730; GO:0003725; GO:0003726; GO:0008251; GO:0006382	RNA binding; RNA processing; adenosine deaminase activity; cytoplasm; nucleolus; double-stranded RNA binding; double-stranded RNA adenosine deaminase activity; tRNA-specific adenosine deaminase activity; adenosine to inosine editing	0
Affx-1246540823	10	878661	0.0055274470980865	0.122891761632359	0.543031564499755	0.014997757782541	FALSE	FALSE	0.781294784382158	1	0.999976001864479	FALSE	FALSE	0.790422313887376	0.102140807968292	FALSE	0.435159857850451	0.361351173783474	FALSE	NA	NA	FALSE	NA	NA	FALSE	0.668761027407663	0.174729043695481	FALSE	0.986235765691991	0.00601925189510452	FALSE	FALSE	NA	NA	NA	NA	FALSE	NA	NA	NA	FALSE	LOC111117739; LOC111117731	uncharacterized LOC111117739, transcript variant X12; disintegrin and metalloproteinase domain-containing protein 10-like, transcript variant X4	GO:0008270; GO:0043161; GO:0061630; GO:0000209; ; GO:0006508; GO:0004222; GO:0008237; GO:0046872; GO:0016020; GO:0005886; GO:0006509; GO:0007219	zinc ion binding; proteasome-mediated ubiquitin-dependent protein catabolic process; ubiquitin protein ligase activity; protein polyubiquitination; ; proteolysis; metalloendopeptidase activity; metallopeptidase activity; metal ion binding; membrane; plasma membrane; membrane protein ectodomain proteolysis; Notch signaling pathway	0
Affx-1246531497	10	5602229	0.00552634986852521	0.115865051123823	0.458407350688227	0.0152150092405909	FALSE	FALSE	0.758166645590008	1	0.999976001864479	FALSE	FALSE	0.517941504364192	0.285719286135769	FALSE	0.990295734180717	0.00423509172228264	FALSE	0.237355634489064	0.624600454282828	FALSE	0.37644235999294	0.424301512566557	FALSE	NA	NA	FALSE	NA	NA	FALSE	FALSE	NA	NA	NA	NA	FALSE	NA	NA	NA	FALSE					0
Affx-1246070359	8	34795540	0.00552628079143857	0.247902346741138	0.410953124086738	0.0154570681704826	FALSE	FALSE	0.572548552431528	1	0.999976001864479	FALSE	FALSE	0.796168364897355	0.0989950827472268	FALSE	0.594605831438404	0.225770835882676	FALSE	0.197693940001704	0.704006643099869	FALSE	0.639062530626881	0.194456645163112	FALSE	0.365695217024848	0.436880719818641	FALSE	0.414018562991445	0.382980186357315	FALSE	FALSE	NA	NA	NA	NA	FALSE	NA	NA	NA	FALSE					0
Affx-1245931185	7	42508323	0.00552475377990165	0.322407999639656	0.512107211396734	0.0150410270580732	FALSE	FALSE	0.789635036444968	1	0.999976001864479	FALSE	FALSE	0.86228956977393	0.0643468670792604	FALSE	0.964152999686908	0.0158540432265183	FALSE	0.300822614018897	0.521689519229118	FALSE	0.649653114652791	0.187318475057504	FALSE	0.0906370420946179	1.04269427594857	FALSE	0.480409354204413	0.31838854489984	FALSE	FALSE	NA	NA	NA	NA	FALSE	NA	NA	NA	FALSE	LOC111103614	adenylate kinase 9-like	GO:0005524; GO:0019205; GO:0006139; GO:0016887; GO:0016740; GO:0016301	ATP binding; nucleobase-containing compound kinase activity; nucleobase-containing compound metabolic process; ATP hydrolysis activity; transferase activity; kinase activity	0
Affx-1247090606	2	31369892	0.00552320889068957	0.31838565830368	0.787003061640418	0.0149834557042324	FALSE	FALSE	0.86503923919898	1	0.999976001864479	FALSE	FALSE	0.85733531420607	0.0668492870291752	FALSE	0.604618067880974	0.218518878885356	FALSE	0.110542620524146	0.956470244244143	FALSE	0.78381901458455	0.105784205225126	FALSE	0.0946728021951991	1.02377476812503	FALSE	0.0966006310778311	1.01502003639274	FALSE	FALSE	NA	NA	NA	NA	FALSE	NA	NA	NA	FALSE					0
Affx-1246535348	10	7798654	0.00552269320425124	0.264766451961623	0.483773905615022	0.0151247769783217	FALSE	FALSE	0.700681239232088	1	0.999976001864479	FALSE	FALSE	0.893877391838797	0.048722046863532	FALSE	0.470948476831366	0.327026603384472	FALSE	0.468455689463854	0.32933148211117	FALSE	0.760543912474847	0.118875705483513	FALSE	0.0362158311312753	1.44110154355495	FALSE	0.298919914279773	0.524445150956973	FALSE	FALSE	NA	NA	NA	NA	FALSE	NA	NA	NA	FALSE	LOC111116762	uncharacterized LOC111116762, transcript variant X3			0
Affx-1248010627	5	11819486	0.00552229525896947	0.344849331111211	0.51481788019117	0.0150364510180055	FALSE	FALSE	0.968481398032751	1	0.999976001864479	FALSE	FALSE	0.58059641272856	0.236125651826778	FALSE	0.921614980843354	0.0354504744105287	FALSE	0.147655883389765	0.830749243769648	FALSE	0.0677515994814541	1.16908044749755	FALSE	0.505904272796901	0.295931652585345	FALSE	0.408210688935934	0.389115627534901	FALSE	FALSE	NA	NA	NA	NA	FALSE	NA	NA	NA	FALSE	LOC111135123	fatty acid-binding protein, heart-like, transcript variant X1	GO:0008289	lipid binding	0
Affx-1245678842	5	90441590	0.00552149255269187	0.133310211251745	0.452943944545331	0.0152386056846143	FALSE	FALSE	0.725577528289248	1	0.999976001864479	FALSE	FALSE	0.52701461916357	0.278177337474345	FALSE	0.800875450741313	0.0964350185744112	FALSE	0.988821882398715	0.0048819313128466	FALSE	0.995488057142275	0.00196394583076588	FALSE	0.281304702388106	0.55082300795518	FALSE	0.213997314839736	0.669591675985397	FALSE	FALSE	NA	NA	NA	NA	FALSE	NA	NA	NA	FALSE	LOC111135324	uncharacterized LOC111135324			0
Affx-1236490659	1	48395196	0.00552140997817421	0.401896310976983	0.496424512189395	0.0150868581031867	FALSE	FALSE	0.915983267546442	1	0.999976001864479	FALSE	FALSE	0.796579849944504	0.0987706835764439	FALSE	0.541451429419293	0.266440495421422	FALSE	0.600387904869048	0.221568065432	FALSE	0.944480890860933	0.0248068244839203	FALSE	0.115210873180653	0.938506531854465	FALSE	0.456298759705538	0.34075071170898	FALSE	FALSE	NA	NA	NA	NA	FALSE	NA	NA	NA	FALSE	LOC111102211	structural maintenance of chromosomes flexible hinge domain-containing protein 1-like	GO:0005524; GO:0005515; GO:0005694; GO:0006302; GO:0051276	ATP binding; protein binding; chromosome; double-strand break repair; chromosome organization	0
Affx-1246337992	9	58927174	0.00552128127393772	0.189591459844151	0.538363103135453	0.0150006070183965	FALSE	FALSE	0.773894606676495	1	0.999976001864479	FALSE	FALSE	0.769604012255226	0.113732676812548	FALSE	0.0803398695111959	1.09506887798913	FALSE	0.481881116706075	0.317060091899731	FALSE	0.323192651221974	0.490538522804722	FALSE	0.566844855865614	0.246535790245113	FALSE	0.789797452143825	0.102484271614494	FALSE	FALSE	NA	NA	NA	NA	FALSE	NA	NA	NA	FALSE	LOC111111297	uncharacterized LOC111111297, transcript variant X3	GO:0005524; GO:0006468; GO:0004672; GO:0016740; GO:0016301; GO:0000166; GO:0007249	ATP binding; protein phosphorylation; protein kinase activity; transferase activity; kinase activity; nucleotide binding; canonical NF-kappaB signal transduction	0
Affx-1245884648	7	29171802	0.00552018166267294	0.479730642763839	0.550686956381241	0.0149925602347959	FALSE	FALSE	0.631258710218803	1	0.999976001864479	FALSE	FALSE	0.935734008379143	0.0288475862087741	FALSE	0.596602983367235	0.224314579239648	FALSE	0.505268757119484	0.296477555175781	FALSE	0.68094338967473	0.166888991719839	FALSE	0.502685911420904	0.298703286400928	FALSE	0.794807443196736	0.0997380744709618	FALSE	FALSE	NA	NA	NA	NA	FALSE	NA	NA	NA	FALSE	LOC111104403	protein eva-1 homolog C-like, transcript variant X1	GO:0030246; GO:0016020	carbohydrate binding; membrane	0
Affx-1246904663	1	6844173	0.00551948740103687	0.499955857844241	0.474462634596957	0.0151576366527958	FALSE	FALSE	0.861331595942282	1	0.999976001864479	FALSE	FALSE	0.566149738439812	0.247068688992725	FALSE	0.898652869305751	0.0464080346943363	FALSE	0.627508222146447	0.202380579313957	FALSE	0.407723931411101	0.389633796826573	FALSE	0.0289875381735975	1.53778866643255	FALSE	0.0827158442234192	1.08241129335283	FALSE	FALSE	NA	NA	NA	NA	FALSE	NA	NA	NA	FALSE	LOC111132637	cell wall protein DAN4-like	GO:0016020	membrane	0
Affx-1246522260	10	3840391	0.00551796575544206	0.176770415747038	0.586365549439235	0.0149851686276357	FALSE	FALSE	0.788549391955827	1	0.999976001864479	FALSE	FALSE	0.611918840226698	0.213306175205816	FALSE	0.592224719305453	0.227513469229894	FALSE	0.535712323722525	0.271068362842882	FALSE	0.534155638844897	0.272332182591048	FALSE	0.685347376731902	0.164089245211573	FALSE	0.767380380673247	0.11498930844011	FALSE	FALSE	NA	NA	NA	NA	FALSE	NA	NA	NA	FALSE	LOC111117391	zinc finger protein 271-like, transcript variant X2	GO:0046872; GO:0005634; GO:0003677; GO:0008270; GO:0003700; GO:0006357; GO:0000978; GO:0010468; GO:0010558	metal ion binding; nucleus; DNA binding; zinc ion binding; DNA-binding transcription factor activity; regulation of transcription by RNA polymerase II; RNA polymerase II cis-regulatory region sequence-specific DNA binding; regulation of gene expression; negative regulation of macromolecule biosynthetic process	0
Affx-1245415205	5	52617324	0.00551792795607516	0.189591459844151	0.543318304656095	0.0149973592629681	FALSE	FALSE	0.91745106418672	1	0.999976001864479	FALSE	FALSE	0.550769108774468	0.259030426194729	FALSE	0.560084307272973	0.251746595444506	FALSE	0.503487061483621	0.298011685385371	FALSE	0.111680806366516	0.952021458982518	FALSE	0.962053551059723	0.0168007530324083	FALSE	0.524233136604498	0.280475530910124	FALSE	FALSE	NA	NA	NA	NA	FALSE	NA	NA	NA	FALSE	LOC111135912	ribosome biogenesis protein bop1-A-like	GO:0005515; GO:0006364; GO:0042254; GO:0005634; GO:0005654; GO:0000463; GO:0005730; GO:0030687; GO:0043021; GO:0042273; GO:0000466; GO:0070545	protein binding; rRNA processing; ; nucleus; nucleoplasm; maturation of LSU-rRNA from tricistronic rRNA transcript (SSU-rRNA, 5.8S rRNA, LSU-rRNA); nucleolus; preribosome, large subunit precursor; ribonucleoprotein complex binding; maturation of 5.8S rRNA from tricistronic rRNA transcript (SSU-rRNA, 5.8S rRNA, LSU-rRNA)	0
Affx-1245979625	7	55447269	0.00551491761132024	0.188532948966263	0.503591143383806	0.015063479701281	FALSE	FALSE	0.729586846422204	1	0.999976001864479	FALSE	FALSE	0.523757172055906	0.280870016984164	FALSE	0.324622298352409	0.48862165173468	FALSE	0.300635842557023	0.521959242988055	FALSE	0.247173116079057	0.606998767294559	FALSE	0.836628886528594	0.0774671444847811	FALSE	0.991322922984147	0.00378485124080047	FALSE	FALSE	NA	NA	NA	NA	FALSE	NA	NA	NA	FALSE					0
Affx-1246709845	1	33484342	0.00551440404854181	0.0943957479392821	NA	NA	NA	FALSE	0.839866460165868	1	0.999976001864479	FALSE	FALSE	0.910064419331321	0.0409278648548227	FALSE	0.600731087076741	0.22131989327896	FALSE	NA	NA	FALSE	NA	NA	FALSE	0.0843038238678665	1.07415272612199	FALSE	0.0411638337838062	1.38548418411332	FALSE	FALSE	NA	NA	NA	NA	FALSE	NA	NA	NA	FALSE	LOC111119391	uncharacterized RNA-binding protein C365.04c-like, transcript variant X2	GO:0003723; GO:0003676; GO:0005730; GO:0042274; GO:0019843	RNA binding; nucleic acid binding; nucleolus; ; rRNA binding	0
Affx-1244965025	2	19884041	0.00551393564590142	0.181072924643034	0.524556753752349	0.0150171811093223	FALSE	FALSE	0.801272298133271	1	0.999976001864479	FALSE	FALSE	0.864079255530276	0.0634464211080796	FALSE	0.32501390116	0.488098063427372	FALSE	0.87727075553178	0.056866347927275	FALSE	0.633032766508518	0.198573809815906	FALSE	0.728391726845779	0.137634995614118	FALSE	0.604699811546549	0.218460166741018	FALSE	FALSE	NA	NA	NA	NA	FALSE	NA	NA	NA	FALSE	LOC111122103	uncharacterized LOC111122103, transcript variant X3			0
Affx-1246610566	1	17921425	0.00550883668682952	0.126380793657943	0.56178898209219	0.0149893654625908	FALSE	FALSE	0.890327131552035	1	0.999976001864479	FALSE	FALSE	0.741532060324818	0.129870067398706	FALSE	0.334092126286576	0.476133759472873	FALSE	0.628755967177898	0.20151788026582	FALSE	0.53667910369935	0.270285314205676	FALSE	0.250350014877009	0.601452378457192	FALSE	0.515506303309633	0.287766020049029	FALSE	FALSE	NA	NA	NA	NA	FALSE	NA	NA	NA	FALSE	LOC111134829	von Willebrand factor D and EGF domain-containing protein-like	GO:0016020	membrane	0
Affx-1246288154	9	38200310	0.00550843656568305	0.203188144678168	0.445506136849957	0.0152710472845902	FALSE	FALSE	0.991196224722939	1	0.999976001864479	FALSE	FALSE	0.831475759448289	0.0801504075284101	FALSE	0.800276549931529	0.0967599088145848	FALSE	0.745089013777265	0.127791840160442	FALSE	0.920573145256909	0.0359416983936511	FALSE	0.206675489917329	0.684711024218443	FALSE	0.30870407257338	0.51045764105733	FALSE	FALSE	NA	NA	NA	NA	FALSE	NA	NA	NA	FALSE					0
Affx-1246067639	8	33661028	0.00550793889229649	0.244075492094951	0.706664169607728	0.0149834557042324	FALSE	FALSE	0.835865033045643	1	0.999976001864479	FALSE	FALSE	0.772704934721947	0.111986314213276	FALSE	0.265553610964336	0.575847788723385	FALSE	0.880771594325968	0.0551367001970849	FALSE	0.632910773857309	0.198657511392995	FALSE	0.881161599506966	0.0549444374014459	FALSE	0.158119825917348	0.801013672467043	FALSE	FALSE	NA	NA	NA	NA	FALSE	NA	NA	NA	FALSE					0
Affx-1247531573	3	50003888	0.00550526205188975	0.184280888248277	0.588267612394753	0.0149851272235271	FALSE	FALSE	0.90690472985479	1	0.999976001864479	FALSE	FALSE	0.91569920109865	0.0382471647130745	FALSE	0.722384398069647	0.141231642408602	FALSE	0.615796378209556	0.210562869717053	FALSE	0.840768338754994	0.0753236511221719	FALSE	0.528497412201343	0.276957134883383	FALSE	0.300461335362333	0.522211406919676	FALSE	FALSE	NA	NA	NA	NA	FALSE	NA	NA	NA	FALSE	LOC111123784	NEDD4-binding protein 2-like	GO:0043130; GO:0005634; GO:0004519	ubiquitin binding; nucleus; endonuclease activity	0
Affx-1244940932	1	33559122	0.00550420532358778	0.245034908337462	0.633945486194655	0.0149834557042324	FALSE	FALSE	0.7109950995675	1	0.999976001864479	FALSE	FALSE	0.691265418597665	0.16035516868948	FALSE	0.839622316032014	0.0759160269729577	FALSE	0.424002290232181	0.372631797575871	FALSE	0.934844413623367	0.0292606628466161	FALSE	0.35920022895166	0.444663395188445	FALSE	0.336407319343141	0.47313456365963	FALSE	FALSE	NA	NA	NA	NA	FALSE	NA	NA	NA	FALSE					0
Affx-1246086006	8	39439336	0.00550415907622624	0.118214494842575	0.539462270235029	0.0149990490556619	FALSE	FALSE	0.183481116400251	1	0.66561237951584	FALSE	FALSE	0.244489422136265	0.611739925935972	FALSE	0.119027969628562	0.924350974506176	FALSE	0.371132854637019	0.430470597912121	FALSE	0.231698243884619	0.635077257854867	FALSE	0.486661204140279	0.312773273644229	FALSE	0.415649849139354	0.381272372789798	FALSE	FALSE	NA	NA	NA	NA	FALSE	NA	NA	NA	FALSE					0
Affx-1246589739	1	14530830	0.00549932348571029	0.473965136705554	0.533060001901372	0.0150052480536445	FALSE	FALSE	0.876060063605136	1	0.999976001864479	FALSE	FALSE	0.799013138951464	0.0974460791000231	FALSE	0.339030809261025	0.469760833702309	FALSE	0.0713074546734496	1.14686506545938	FALSE	0.513658760418488	0.289325300621065	FALSE	0.685331348690063	0.164099402063062	FALSE	0.837001427311842	0.0772738014175782	FALSE	FALSE	NA	NA	NA	NA	FALSE	NA	NA	NA	FALSE	LOC111117050	serine/threonine-protein kinase greatwall-like, transcript variant X2	GO:0005524; GO:0006468; GO:0004674; GO:0004672; GO:0016740; GO:0016301; GO:0000166; GO:0035556; GO:0005634	ATP binding; protein phosphorylation; protein serine/threonine kinase activity; protein kinase activity; transferase activity; kinase activity; nucleotide binding; intracellular signal transduction; nucleus	0
Affx-1246057297	8	2978978	0.00549860285406573	0.389644610603126	0.510328960194448	0.0150454492332939	FALSE	FALSE	0.918824737829368	1	0.999976001864479	FALSE	FALSE	0.580551532568735	0.236159224130544	FALSE	0.565929949961866	0.247237321864307	FALSE	0.558594817906171	0.252903097573778	FALSE	0.720504998796177	0.142363001745113	FALSE	0.961281993031434	0.0171491929218059	FALSE	0.417476293576015	0.379368180926329	FALSE	FALSE	NA	NA	NA	NA	FALSE	NA	NA	NA	FALSE	LOC111106754	serine/threonine-protein kinase PAK 1-like, transcript variant X4	GO:0005524; GO:0006468; GO:0004674; GO:0004672; GO:0016740; GO:0005737; GO:0016301; GO:0000166	ATP binding; protein phosphorylation; protein serine/threonine kinase activity; protein kinase activity; transferase activity; cytoplasm; kinase activity; nucleotide binding	0
Affx-1247273246	2	6727352	0.0054976431773376	0.131007612269717	0.505726179025626	0.0150573198934596	FALSE	FALSE	0.921231877848551	1	0.999976001864479	FALSE	FALSE	0.908975874232647	0.0414476435400564	FALSE	0.581413043894626	0.235515229139529	FALSE	0.564084671252288	0.248655701871837	FALSE	0.978937251754979	0.00924514485663927	FALSE	0.144455954127649	0.840264552874885	FALSE	0.883086680297668	0.0539966657006018	FALSE	FALSE	NA	NA	NA	NA	FALSE	NA	NA	NA	FALSE	LOC111121343	pituitary homeobox x-like, transcript variant X2	GO:0003677; GO:0006355; GO:0003700; GO:0000981; GO:0005634; GO:0006357; GO:0000978; GO:0009653	DNA binding; regulation of DNA-templated transcription; DNA-binding transcription factor activity; DNA-binding transcription factor activity, RNA polymerase II-specific; nucleus; regulation of transcription by RNA polymerase II; RNA polymerase II cis-regulatory region sequence-specific DNA binding; anatomical structure morphogenesis	0
Affx-1245402564	5	50535018	0.00549752795152229	0.1492266114139	0.589125956449506	0.0149851272235271	FALSE	FALSE	0.944491428221373	1	0.999976001864479	FALSE	FALSE	0.894426504062876	0.0484553400505519	FALSE	0.772154011955007	0.112296067706687	FALSE	0.202977699416843	0.692551674166696	FALSE	0.521289150163569	0.282921314154369	FALSE	0.425125207340348	0.37148314324682	FALSE	0.379012712688364	0.421346222860916	FALSE	FALSE	NA	NA	NA	NA	FALSE	NA	NA	NA	FALSE	LOC111136638	echinoderm microtubule-associated protein-like 1, transcript variant X1	GO:0005515; GO:0035556; GO:0008017; GO:0000226; GO:0072686	protein binding; intracellular signal transduction; microtubule binding; microtubule cytoskeleton organization; mitotic spindle	0
Affx-1246608367	1	1754858	0.00549661021779419	0.192756182153957	0.540350723475693	0.0149978302410047	FALSE	FALSE	0.916161998123736	1	0.999976001864479	FALSE	FALSE	0.846866337461343	0.0721851297917488	FALSE	0.908549127608272	0.0416515842917435	FALSE	0.848173451282674	0.0715153255356871	FALSE	0.453166561071033	0.343742143994245	FALSE	0.919152301663671	0.0366125209404719	FALSE	0.816754245814718	0.0879085992105163	FALSE	FALSE	NA	NA	NA	NA	FALSE	NA	NA	NA	FALSE					0
Affx-1246701442	1	32307213	0.00549659017017589	0.121725147515878	0.55926593272148	0.0149893654625908	FALSE	FALSE	0.992866707419232	1	0.999976001864479	FALSE	FALSE	0.443644603660422	0.352964796720842	FALSE	0.960659175601783	0.0174306647866192	FALSE	0.572153186770954	0.242487678790029	FALSE	0.68493085225367	0.164353270844059	FALSE	0.536946428359945	0.270069042099797	FALSE	0.456714265619329	0.340355422851078	FALSE	FALSE	NA	NA	NA	NA	FALSE	NA	NA	NA	FALSE	LOC111128583	uncharacterized LOC111128583	GO:0008270	zinc ion binding	0
Affx-1245890958	7	31401319	0.00549568918850001	0.499890995901086	0.487821430279671	0.0151117370234437	FALSE	FALSE	0.865482775687069	1	0.999976001864479	FALSE	FALSE	0.837931066647293	0.0767917076299648	FALSE	0.94956586245427	0.0224749069580894	FALSE	0.858255385446064	0.0663834627496693	FALSE	0.446245098875813	0.350426540723736	FALSE	0.872757961992985	0.0591061805156789	FALSE	0.27027948603742	0.568186915599234	FALSE	FALSE	NA	NA	NA	NA	FALSE	NA	NA	NA	FALSE	LOC111103394	dynein heavy chain 5, axonemal-like, transcript variant X2	GO:0005524; GO:0030286; GO:0016887; GO:0007018; GO:0008569; GO:0045505; GO:0051959; GO:0005737; GO:0000166; GO:0005856; GO:0005929; GO:0042995; GO:0005874; GO:0005858; GO:0097729	ATP binding; dynein complex; ATP hydrolysis activity; microtubule-based movement; ; dynein light intermediate chain binding; cytoplasm; nucleotide binding; cytoskeleton; cilium; cell projection; microtubule; axonemal dynein complex; 9+2 motile cilium	0
Affx-1246717212	1	34493791	0.00549369031365781	0.2720742308905	0.442114253897291	0.0152859034292571	FALSE	FALSE	0.963962074143609	1	0.999976001864479	FALSE	FALSE	0.437038284824837	0.359480516897123	FALSE	0.741397786172695	0.129948715115759	FALSE	0.866910532323571	0.0620257206588574	FALSE	0.92802307107599	0.0324412268884153	FALSE	0.0547873883874201	1.26131940107952	FALSE	0.542846110579674	0.265323269487288	FALSE	FALSE	NA	NA	NA	NA	FALSE	NA	NA	NA	FALSE					0
Affx-1246106731	8	47256600	0.00549321073977934	0.217490203144002	0.511774225716645	0.0150421538711607	FALSE	FALSE	0.99543170998991	1	0.999976001864479	FALSE	FALSE	0.721642251169905	0.141678047371927	FALSE	0.448791302423037	0.347955568298871	FALSE	0.154015852841227	0.812434574961399	FALSE	0.296700958007526	0.527681051402368	FALSE	0.733585973259563	0.134548981310513	FALSE	0.65047614819763	0.186768623615951	FALSE	FALSE	NA	NA	NA	NA	FALSE	NA	NA	NA	FALSE	LOC111108268	TBC1 domain family member 30-like, transcript variant X1	GO:0005783	endoplasmic reticulum	0
Affx-1247790732	4	19564827	0.00549159229278938	0.29502815188505	0.632576803533195	0.0149834557042324	FALSE	FALSE	0.594735130180628	1	0.999976001864479	FALSE	FALSE	0.930407214036713	0.0313269309062305	FALSE	0.46254431574892	0.334846651761236	FALSE	0.423075356870464	0.373582270548786	FALSE	0.613389171614502	0.212263895046684	FALSE	0.967129105525022	0.0145155465225274	FALSE	0.499004831640689	0.301895249276949	FALSE	FALSE	NA	NA	NA	NA	FALSE	NA	NA	NA	FALSE	LOC111131591	protein bark beetle-like, transcript variant X3	GO:0016020; GO:0045217	membrane; cell-cell junction maintenance	0
Affx-1246376412	9	67036255	0.00549093960789664	0.1492266114139	0.447649024196584	0.0152612177926894	FALSE	FALSE	0.812547981943876	1	0.999976001864479	FALSE	FALSE	0.37062110559297	0.431069852740888	FALSE	0.732478357625427	0.135205202786424	FALSE	0.579987053475268	0.236581700690519	FALSE	0.736836917071727	0.132628623203591	FALSE	0.363794723863822	0.439143603825158	FALSE	0.207095147288496	0.683830077497277	FALSE	FALSE	NA	NA	NA	NA	FALSE	NA	NA	NA	FALSE					0
Affx-1247345721	3	20046095	0.00549067210655932	0.453579568487906	0.520640447491576	0.0150239266125409	FALSE	FALSE	0.53458719068795	1	0.999976001864479	FALSE	FALSE	0.247766081213141	0.605958148122294	FALSE	0.840189275155264	0.0756228664431296	FALSE	0.680075040218084	0.167443164125256	FALSE	0.367152607505157	0.435153383100781	FALSE	0.14342106012988	0.843387071634501	FALSE	0.403930483562227	0.393693370540581	FALSE	FALSE	NA	NA	NA	NA	FALSE	NA	NA	NA	FALSE	LOC111125727	endonuclease/exonuclease/phosphatase family domain-containing protein 1-like, transcript variant X5	GO:0003677; GO:0003824; GO:0006281; GO:0005886	DNA binding; catalytic activity; DNA repair; plasma membrane	0
Affx-1247263095	2	59545123	0.00548982445265606	0.117040673843521	0.572521208746055	0.0149872496594695	FALSE	FALSE	0.966020888377679	1	0.999976001864479	FALSE	FALSE	0.764254449209941	0.116762024290848	FALSE	0.131504638715916	0.881058927530165	FALSE	0.758069712684702	0.120290854470654	FALSE	0.593520791746822	0.226564062585126	FALSE	0.097173228715208	1.01245336699432	FALSE	0.160471801688954	0.794601271338842	FALSE	FALSE	NA	NA	NA	NA	FALSE	NA	NA	NA	FALSE					0
Affx-1245125579	4	9419483	0.00548901083716846	0.206282599882888	0.468059278984053	0.0151768701093726	FALSE	FALSE	0.941846010127846	1	0.999976001864479	FALSE	FALSE	0.605214763646607	0.218090486313013	FALSE	0.708607651522661	0.149594162479657	FALSE	0.876928463274098	0.0570358333984833	FALSE	0.341738213062712	0.466306455809451	FALSE	0.0692270265029665	1.15972432216709	FALSE	0.248255210141154	0.605101628182797	FALSE	FALSE	NA	NA	NA	NA	FALSE	NA	NA	NA	FALSE	LOC111129309	uncharacterized LOC111129309	GO:0005524; GO:0005515; GO:0006468; GO:0004672; GO:0004713; GO:0016020; GO:0016740; GO:0016301; GO:0000166; GO:0005886; GO:0007169; GO:0004714; GO:0043235	ATP binding; protein binding; protein phosphorylation; protein kinase activity; protein tyrosine kinase activity; membrane; transferase activity; kinase activity; nucleotide binding; plasma membrane; cell surface receptor protein tyrosine kinase signaling pathway; transmembrane receptor protein tyrosine kinase activity; receptor complex	0
Affx-1247643371	3	64345639	0.00548841260738366	0.152591324715103	0.50453747844136	0.0150603756524871	FALSE	FALSE	0.777673671549037	1	0.999976001864479	FALSE	FALSE	0.576775734958982	0.238993018737805	FALSE	0.132413716814394	0.878067023746484	FALSE	0.696360780584948	0.15716569656559	FALSE	0.557614258452567	0.253666129658794	FALSE	0.676346637418717	0.169830664807004	FALSE	0.449590903386639	0.347182484469584	FALSE	FALSE	NA	NA	NA	NA	FALSE	NA	NA	NA	FALSE	LOC111125816	uncharacterized LOC111125816, transcript variant X1	GO:0005515; GO:0005737	protein binding; cytoplasm	0
Affx-1244870765	7	43855590	0.0054871057403072	0.0919742353948021	NA	NA	NA	FALSE	0.917978835338222	1	0.999976001864479	FALSE	FALSE	0.996286044128733	0.00161595319126868	FALSE	0.312388850057919	0.505304475578144	FALSE	NA	NA	FALSE	NA	NA	FALSE	0.106424502004228	0.97295837335493	FALSE	0.0177532199983846	1.75072286510453	FALSE	FALSE	NA	NA	NA	NA	FALSE	NA	NA	NA	FALSE	LOC111102601	pyridine nucleotide-disulfide oxidoreductase domain-containing protein 1-like	GO:0016491	oxidoreductase activity	0
Affx-1246999010	2	17807578	0.00548658197297779	0.215468672582316	0.608722274231871	0.0149834557042324	FALSE	FALSE	0.923033435113957	1	0.999976001864479	FALSE	FALSE	0.934012340910574	0.0296473854894394	FALSE	0.950513970466254	0.0220414955772698	FALSE	0.347232751201135	0.459379318647863	FALSE	0.525139937017612	0.279724952257921	FALSE	0.95993746474581	0.0177570582108786	FALSE	0.528268425646675	0.27714534611262	FALSE	FALSE	NA	NA	NA	NA	FALSE	NA	NA	NA	FALSE	LOC111120069	testis-specific serine/threonine-protein kinase 1-like	GO:0005524; GO:0006468; GO:0004672; GO:0000166; GO:0035556; GO:0005737; GO:0004674	ATP binding; protein phosphorylation; protein kinase activity; nucleotide binding; intracellular signal transduction; cytoplasm; protein serine/threonine kinase activity	0
Affx-1247816233	4	23131145	0.00548603069280385	0.260140534210171	0.538212301159256	0.0150006890294595	FALSE	FALSE	0.848953937783703	1	0.999976001864479	FALSE	FALSE	0.592759537884208	0.227121449214549	FALSE	0.547284058479508	0.261787201985787	FALSE	0.643604989887436	0.191380597462725	FALSE	0.767247766898056	0.115064366923853	FALSE	0.206231103269206	0.685645834884151	FALSE	0.545003229067868	0.263600924581702	FALSE	FALSE	NA	NA	NA	NA	FALSE	NA	NA	NA	FALSE	LOC111131769	dnaJ-like protein MG002 homolog, transcript variant X3			0
Affx-1246703068	1	32458840	0.00548491719808844	0.233402999864871	0.521154354666703	0.0150230965844254	FALSE	FALSE	0.98534860538393	1	0.999976001864479	FALSE	FALSE	0.551762175427687	0.258248074726854	FALSE	0.642361889143797	0.192220233335741	FALSE	0.321246501046142	0.493161593885173	FALSE	0.507926467999347	0.294199155538091	FALSE	0.136821313937037	0.863846243228349	FALSE	0.592077931350855	0.22762112616874	FALSE	FALSE	NA	NA	NA	NA	FALSE	NA	NA	NA	FALSE	LOC111124544	uncharacterized LOC111124544, transcript variant X1	GO:0051321; GO:0005737; GO:0005634; GO:0048255; GO:0007141; GO:0007144	meiotic cell cycle; cytoplasm; nucleus; mRNA stabilization; male meiosis I; female meiosis I	0
Affx-1246695642	1	31522864	0.005484608711885	0.311856222692672	0.720142188170022	0.0149834557042324	FALSE	FALSE	0.983647135600213	1	0.999976001864479	FALSE	FALSE	0.842682607113441	0.0743359697818678	FALSE	0.957104315007413	0.0190407257934866	FALSE	0.543293051222157	0.264965849604918	FALSE	0.4956273091205	0.304844771961867	FALSE	0.196443338234252	0.70676269435108	FALSE	0.163757043723348	0.78580001051547	FALSE	FALSE	NA	NA	NA	NA	FALSE	NA	NA	NA	FALSE	LOC111118768	uncharacterized LOC111118768	GO:0046872; GO:0016740; GO:0016779; GO:0000166; GO:0005524	metal ion binding; transferase activity; nucleotidyltransferase activity; nucleotide binding; ATP binding	0
Affx-1245841275	7	10120697	0.00548443429959767	0.146974460609882	0.534416613258518	0.0150035674925427	FALSE	FALSE	0.90484759503338	1	0.999976001864479	FALSE	FALSE	0.787934246499117	0.103510023086699	FALSE	0.837607636435368	0.076959371865719	FALSE	0.309614129766658	0.509179227770593	FALSE	0.751871095799546	0.123856610447739	FALSE	0.183270753410497	0.736906834796939	FALSE	0.862210710221676	0.064386586723044	FALSE	FALSE	NA	NA	NA	NA	FALSE	NA	NA	NA	FALSE					0
Affx-1246230023	8	978404	0.00548393704489585	0.155939822530517	0.551256128215491	0.0149915952042807	FALSE	FALSE	0.873335843967761	1	0.999976001864479	FALSE	FALSE	0.935301741152092	0.0290482571738299	FALSE	0.233079849485324	0.632495271033726	FALSE	0.689641567306965	0.161376569822574	FALSE	0.852818866314645	0.0691432006184957	FALSE	0.698423211779363	0.155881335482074	FALSE	0.622195294487905	0.206073277678722	FALSE	FALSE	NA	NA	NA	NA	FALSE	NA	NA	NA	FALSE					0
Affx-1245123969	4	9098628	0.00548374116003051	0.381947660015315	0.590115572817945	0.0149851272235271	FALSE	FALSE	0.575797403145301	1	0.999976001864479	FALSE	FALSE	0.339922692752806	0.468619841570659	FALSE	0.68461213498823	0.164555407109158	FALSE	0.982113451736959	0.00783834050496001	FALSE	0.538975705201222	0.268430810573641	FALSE	0.64326744564085	0.191608426737804	FALSE	0.439366216614764	0.357173339545333	FALSE	FALSE	NA	NA	NA	NA	FALSE	NA	NA	NA	FALSE	LOC111128519	cell surface hyaluronidase-like	GO:0005886	plasma membrane	0
Affx-1244881255	8	32100426	0.00548344098594772	0.111144543038602	0.485888333447932	0.0151174042800378	FALSE	FALSE	0.941387472722341	1	0.999976001864479	FALSE	FALSE	0.852735560878586	0.0691856256395265	FALSE	0.282167361978209	0.54949322209304	FALSE	NA	NA	FALSE	NA	NA	FALSE	0.657097092495073	0.18237045445937	FALSE	0.719576198521605	0.142923210281576	FALSE	FALSE	NA	NA	NA	NA	FALSE	NA	NA	NA	FALSE	LOC111107401	microphthalmia-associated transcription factor-like, transcript variant X1	GO:0046983; GO:0005634; GO:0003677; GO:0006357; GO:0000978; GO:0000981	protein dimerization activity; nucleus; DNA binding; regulation of transcription by RNA polymerase II; RNA polymerase II cis-regulatory region sequence-specific DNA binding; DNA-binding transcription factor activity, RNA polymerase II-specific	0
Affx-1245287997	5	33883355	0.00548313257468918	0.369230214855187	0.506631674824679	0.0150543965655537	FALSE	FALSE	0.862598613120673	1	0.999976001864479	FALSE	FALSE	0.44875982518457	0.34798602983038	FALSE	0.52645626238905	0.278637703855724	FALSE	0.538821506509434	0.268555078182964	FALSE	0.816371610492162	0.0881121063824426	FALSE	0.830946637008025	0.0804268655023972	FALSE	0.44599692238286	0.350668138141564	FALSE	FALSE	NA	NA	NA	NA	FALSE	NA	NA	NA	FALSE	LOC111138428	NAD-dependent protein lipoamidase sirtuin-4, mitochondrial-like	GO:0070403; GO:0046872; GO:0016740; GO:0005759; GO:0017136	; metal ion binding; transferase activity; mitochondrial matrix; histone deacetylase activity, NAD-dependent	0
Affx-1244878922	8	20448323	0.00548281234964789	0.20936083960182	0.4991235437992	0.0150763437498026	FALSE	FALSE	0.971570822938951	1	0.999976001864479	FALSE	FALSE	0.857068235473283	0.0669846003523923	FALSE	0.490112175286338	0.309704508681017	FALSE	0.478648095520291	0.319983664749709	FALSE	0.568278245216093	0.245438969264872	FALSE	0.943814428637982	0.0251133876309604	FALSE	0.378368327845399	0.422085224325359	FALSE	FALSE	NA	NA	NA	NA	FALSE	NA	NA	NA	FALSE	LOC111106645	G patch domain and KOW motifs-containing protein-like	GO:0003676; GO:0000398; GO:0005634; GO:0005681	nucleic acid binding; mRNA splicing, via spliceosome; nucleus; spliceosomal complex	0
Affx-1246120796	8	50390866	0.00548086574503406	0.327963605243007	0.530102817403846	0.0150108012892333	FALSE	FALSE	0.955618911426315	1	0.999976001864479	FALSE	FALSE	0.466356819143841	0.33128166853147	FALSE	0.777417867807011	0.109345481969721	FALSE	0.800245128385155	0.0967769610099907	FALSE	0.848579861563273	0.0713072790927635	FALSE	0.720731413847272	0.142226548339889	FALSE	0.566926287381722	0.246473405065582	FALSE	FALSE	NA	NA	NA	NA	FALSE	NA	NA	NA	FALSE	LOC111106768	fibrillin-1-like, transcript variant X2			0
Affx-1246202899	8	67790084	0.00548079899309709	0.393395792982298	0.473589393007118	0.0151609903274018	FALSE	FALSE	0.835849357195338	1	0.999976001864479	FALSE	FALSE	0.625191779596376	0.20398674098459	FALSE	0.913586788604413	0.0392501893934193	FALSE	0.576630273502854	0.239102560577534	FALSE	0.86523766235791	0.0628645847042547	FALSE	0.6606921495031	0.180000853548485	FALSE	0.175371474982066	0.756041045321946	FALSE	FALSE	NA	NA	NA	NA	FALSE	NA	NA	NA	FALSE	LOC111107328	protein monoglycylase TTLL8-like, transcript variant X16	GO:0036211; GO:0005737; GO:0000166; GO:0005524; GO:0005856; GO:0060271; GO:0005930; GO:0016874; GO:0015630; GO:0070735; GO:0070736; GO:0003341	protein modification process; cytoplasm; nucleotide binding; ATP binding; cytoskeleton; cilium assembly; axoneme; ligase activity; microtubule cytoskeleton; protein-glycine ligase activity; protein-glycine ligase activity, initiating; cilium movement	0
Affx-1246533892	10	7193938	0.00548019606082237	0.334976802846719	0.474300397694625	0.0151583094770588	FALSE	FALSE	0.925024450263124	1	0.999976001864479	FALSE	FALSE	0.45653403511319	0.340526839792649	FALSE	0.96434009648037	0.0157697752502431	FALSE	0.934787837962696	0.0292869466221832	FALSE	0.777077015863081	0.109535936273975	FALSE	0.988784989464957	0.00489813513756205	FALSE	0.368572137541914	0.433477498658889	FALSE	FALSE	NA	NA	NA	NA	FALSE	NA	NA	NA	FALSE	LOC111116698	uncharacterized LOC111116698	GO:0016491	oxidoreductase activity	0
Affx-1244882922	8	37027601	0.00547970978842377	0.113508400522499	0.527131573544475	0.0150153279147712	FALSE	FALSE	0.905580075090946	1	0.999976001864479	FALSE	FALSE	0.312394756071144	0.505296264898707	FALSE	0.486688882052728	0.312748574689925	FALSE	0.737891287906061	0.132007617228785	FALSE	0.238430757627274	0.622637721221314	FALSE	NA	NA	FALSE	NA	NA	FALSE	FALSE	NA	NA	NA	NA	FALSE	NA	NA	NA	FALSE					0
Affx-1246256911	9	1885253	0.00547840897302808	0.151471555335345	0.511535881024984	0.0150423942103934	FALSE	FALSE	0.727522245940804	1	0.999976001864479	FALSE	FALSE	0.748782105237396	0.125644543128816	FALSE	0.622915344582715	0.205570970802661	FALSE	0.56038537167721	0.251513210079314	FALSE	0.367662532884909	0.434550625204311	FALSE	0.177130662000038	0.75170625425431	FALSE	0.225722177131408	0.646425769532613	FALSE	FALSE	NA	NA	NA	NA	FALSE	NA	NA	NA	FALSE	LOC111111073	calmodulin-2-like	GO:0005509; GO:0016459; GO:0043226	calcium ion binding; myosin complex; organelle	0
Affx-1246372320	9	66443233	0.00547761437174501	0.480797261384622	0.211873003807026	0.0171127759031829	FALSE	FALSE	0.97212354865762	1	0.999976001864479	FALSE	FALSE	0.716611017384477	0.14471651914995	FALSE	0.44530988679181	0.351337662534483	FALSE	0.0344296194831189	1.46306777710058	FALSE	0.908578901182988	0.0416373524940915	FALSE	0.305247226051053	0.515348274037281	FALSE	0.746360579640985	0.127051306689879	FALSE	FALSE	NA	NA	NA	NA	FALSE	NA	NA	NA	FALSE					0
Affx-1245970728	7	52703743	0.00547702495623206	0.0992171523805232	NA	NA	NA	FALSE	0.786376443530759	1	0.999976001864479	FALSE	FALSE	0.493692752540401	0.306543248220645	FALSE	0.608508904791383	0.21573306201327	FALSE	0.927588799539446	0.0326445040266991	FALSE	0.393761733497905	0.404766491697659	FALSE	NA	NA	FALSE	NA	NA	FALSE	FALSE	NA	NA	NA	NA	FALSE	NA	NA	NA	FALSE					0
Affx-1247972198	4	46523636	0.00547578565772987	0.127540200891852	0.567421266755436	0.0149872496594695	FALSE	FALSE	0.802221217541921	1	0.999976001864479	FALSE	FALSE	0.648499621930996	0.188090272769308	FALSE	0.388005304864851	0.411162336628003	FALSE	0.91998007798766	0.0362215771258641	FALSE	0.69011551062073	0.161078211543003	FALSE	NA	NA	FALSE	NA	NA	FALSE	FALSE	NA	NA	NA	NA	FALSE	NA	NA	NA	FALSE					0
Affx-1246155640	8	57747644	0.00547519074967726	0.213439935138057	0.57644862728085	0.0149864047073658	FALSE	FALSE	0.789556652521835	1	0.999976001864479	FALSE	FALSE	0.68565942507237	0.163891549803331	FALSE	0.917202214727269	0.0375349052693222	FALSE	0.333947565070781	0.476321718781605	FALSE	0.526798203892847	0.27835571442543	FALSE	0.883788305548204	0.0536517494013402	FALSE	0.711305061929384	0.147944100679097	FALSE	FALSE	NA	NA	NA	NA	FALSE	NA	NA	NA	FALSE	LOC111107306	transcription factor GATA-3-like	GO:0005634; GO:0008270; GO:0006355; GO:0003700; GO:0043565; GO:0006357; GO:0000981; GO:0046872; GO:0003677; GO:0045944; GO:0000978; GO:0000122; GO:0045165	nucleus; zinc ion binding; regulation of DNA-templated transcription; DNA-binding transcription factor activity; sequence-specific DNA binding; regulation of transcription by RNA polymerase II; DNA-binding transcription factor activity, RNA polymerase II-specific; metal ion binding; DNA binding; positive regulation of transcription by RNA polymerase II; RNA polymerase II cis-regulatory region sequence-specific DNA binding; negative regulation of transcription by RNA polymerase II; cell fate commitment	0
Affx-1246243048	9	13112290	0.00547436587580545	0.493181388225756	0.319481930486613	0.016132890008498	FALSE	FALSE	0.606389557086341	1	0.999976001864479	FALSE	FALSE	0.686441040490512	0.163396759067074	FALSE	0.678454012545512	0.16847958466539	FALSE	0.209066795259616	0.679714937917047	FALSE	0.354634974770505	0.45021843568149	FALSE	0.907430760994814	0.0421865026720862	FALSE	0.389155979568234	0.409876292020974	FALSE	FALSE	NA	NA	NA	NA	FALSE	NA	NA	NA	FALSE	LOC111115972	multiple epidermal growth factor-like domains protein 10	GO:0005044; GO:0016020; GO:0016192	scavenger receptor activity; membrane; vesicle-mediated transport	0
Affx-1245330507	5	39416878	0.00547318590404506	0.233402999864871	0.492023002684017	0.0150993902805575	FALSE	FALSE	0.968196315318945	1	0.999976001864479	FALSE	FALSE	0.450261820259635	0.346534877273222	FALSE	0.523139860677264	0.281382187614225	FALSE	0.210270631317405	0.677221381367304	FALSE	0.156712936737837	0.804895150806772	FALSE	0.405242918820823	0.392284565236784	FALSE	0.361642097912503	0.441721020046995	FALSE	FALSE	NA	NA	NA	NA	FALSE	NA	NA	NA	FALSE	LOC111134928	translation initiation factor IF-2-like, transcript variant X1			0
Affx-1247093386	2	31971908	0.00547316862389809	0.245034908337462	0.55494388480967	0.0149911421603197	FALSE	FALSE	0.929860357625561	1	0.999976001864479	FALSE	FALSE	0.771353844429173	0.112746351611314	FALSE	0.177002746283995	0.752019995295075	FALSE	0.751664170620443	0.123976150662093	FALSE	0.466399173699099	0.331242227670654	FALSE	0.35074356202764	0.455010291793632	FALSE	0.525128483193867	0.279734424755339	FALSE	FALSE	NA	NA	NA	NA	FALSE	NA	NA	NA	FALSE					0
Affx-1247902142	4	35485977	0.00547174511687461	0.181072924643034	0.492020754239322	0.0150993902805575	FALSE	FALSE	0.999419534282476	1	0.999976001864479	FALSE	FALSE	0.602478445479773	0.22005848597574	FALSE	0.849545337844828	0.0708134391016792	FALSE	0.28816613832418	0.54035705337266	FALSE	0.544195305005887	0.264245209375136	FALSE	0.160934975562129	0.793349561600493	FALSE	0.435683851941259	0.360828536329491	FALSE	FALSE	NA	NA	NA	NA	FALSE	NA	NA	NA	FALSE	LOC111127971	uncharacterized protein C14orf80 homolog			0
Affx-1245660052	5	87342294	0.00547169977370594	0.107585243907932	0.48772235032766	0.015111952995714	FALSE	FALSE	0.982928046362909	1	0.999976001864479	FALSE	FALSE	0.857482664054971	0.0667746514383944	FALSE	0.111725266514161	0.951848600682001	FALSE	0.931467721445395	0.0308321903018648	FALSE	0.649749489862058	0.187254052804526	FALSE	0.674736794415407	0.170865606465615	FALSE	0.218663566713536	0.660223572213279	FALSE	FALSE	NA	NA	NA	NA	FALSE	NA	NA	NA	FALSE	LOC111099095	uncharacterized LOC111099095, transcript variant X1			0
Affx-1246116174	8	49417190	0.00546969308096662	0.168078915364173	0.675313384213853	0.0149834557042324	FALSE	FALSE	0.59757883060029	1	0.999976001864479	FALSE	FALSE	0.708133534610065	0.14988483853061	FALSE	0.606886456904822	0.216892553986103	FALSE	0.726110342713544	0.138997377109449	FALSE	0.776484206174016	0.109867373472101	FALSE	0.453752167079954	0.343181287799096	FALSE	0.82252705844781	0.0848498062761272	FALSE	FALSE	NA	NA	NA	NA	FALSE	NA	NA	NA	FALSE	LOC111110666	uncharacterized LOC111110666, transcript variant X3	GO:0016020;	membrane;	0
Affx-1246026321	8	18098275	0.00546934183035014	0.190648169001396	0.633586294095297	0.0149834557042324	FALSE	FALSE	0.970937988364514	1	0.999976001864479	FALSE	FALSE	0.249262953218825	0.603342263847647	FALSE	0.302558340520379	0.519190870521837	FALSE	0.742343298879315	0.129395207484575	FALSE	0.893765934024792	0.0487762025364785	FALSE	0.176727207372084	0.752696585173645	FALSE	0.0942519247966416	1.02570977194419	FALSE	FALSE	NA	NA	NA	NA	FALSE	NA	NA	NA	FALSE	LOC111108662	leukotriene A-4 hydrolase-like, transcript variant X4	GO:0008270; GO:0006508; GO:0008237; GO:0046872; GO:0008233; GO:0016787; GO:0005737; GO:0005829; GO:0004177; GO:0043171; GO:0004301; GO:0019370; GO:0070006	zinc ion binding; proteolysis; metallopeptidase activity; metal ion binding; peptidase activity; hydrolase activity; cytoplasm; cytosol; aminopeptidase activity; peptide catabolic process; epoxide hydrolase activity; leukotriene biosynthetic process;	0
Affx-1247195075	2	4657170	0.00546787704417483	0.498175757848746	0.51350570372688	0.0150382511315484	FALSE	FALSE	0.992218522873998	1	0.999976001864479	FALSE	FALSE	0.818069911827729	0.0872095801629171	FALSE	0.398606696944513	0.39945540904342	FALSE	0.763830483214691	0.117003013640417	FALSE	0.752269838718358	0.123626350304662	FALSE	0.508978478710375	0.293300580678814	FALSE	0.45138860421162	0.345449409348826	FALSE	FALSE	NA	NA	NA	NA	FALSE	NA	NA	NA	FALSE	LOC111119730	small glutamine-rich tetratricopeptide repeat-containing protein beta-like, transcript variant X1	GO:0005515; GO:0016020; GO:0006620; GO:0060090; GO:0072380	protein binding; membrane; post-translational protein targeting to endoplasmic reticulum membrane; molecular adaptor activity; TRC complex	0
Affx-1244988933	9	67801389	0.00546652367029961	0.499985586234854	0.198417336411656	0.0172390349258638	FALSE	FALSE	0.904556894682232	1	0.999976001864479	FALSE	FALSE	0.100036825224157	0.999840099523587	FALSE	0.0934504831592899	1.02941844888257	FALSE	0.572898127138178	0.241922597500578	FALSE	0.23915249684481	0.621325080565537	FALSE	0.920359660517854	0.0360424247691784	FALSE	0.304555275024805	0.516333873935258	FALSE	FALSE	NA	NA	NA	NA	FALSE	NA	NA	NA	FALSE					0
Affx-1244865376	7	26283095	0.00546584659791326	0.484775460564839	0.44069690885853	0.0152932063644679	FALSE	FALSE	0.385421103606869	1	0.935410553869258	FALSE	FALSE	0.65399875552119	0.184423078083675	FALSE	0.170595108509451	0.768033425558937	FALSE	0.675417570522798	0.170427645681893	FALSE	0.733757403998144	0.134447503462469	FALSE	0.47008942811615	0.327819515589978	FALSE	0.547831730011055	0.261352817336465	FALSE	FALSE	NA	NA	NA	NA	FALSE	NA	NA	NA	FALSE	LOC111105266	multiple epidermal growth factor-like domains protein 11	GO:0016020	membrane	0
Affx-1245305093	5	36224162	0.0054656723404109	0.205252916535291	0.734500756921822	0.0149834557042324	FALSE	FALSE	0.811773111559291	1	0.999976001864479	FALSE	FALSE	0.992587678078787	0.00323112040970554	FALSE	0.900307334793158	0.0456092116490886	FALSE	0.725672761801451	0.13925917789866	FALSE	0.128664942979659	0.890539768126431	FALSE	0.312248752879775	0.505499287520723	FALSE	0.163516400581225	0.786438681384649	FALSE	FALSE	NA	NA	NA	NA	FALSE	NA	NA	NA	FALSE					0
Affx-1246247383	9	15376958	0.00546554161289137	0.464325030404036	0.611732465916554	0.0149834557042324	FALSE	FALSE	0.53801432126481	1	0.999976001864479	FALSE	FALSE	0.346285257602656	0.460565997269778	FALSE	0.67795737437385	0.168797610935551	FALSE	0.739837796881903	0.13086348518887	FALSE	0.407791042021398	0.389562318634892	FALSE	0.749096120493926	0.125462452097917	FALSE	0.109219714624178	0.961698962549668	FALSE	FALSE	NA	NA	NA	NA	FALSE	NA	NA	NA	FALSE	LOC111115479	ras-related protein Rab-31-like	GO:0005525; GO:0003924	GTP binding; GTPase activity	0
Affx-1245695496	5	94545318	0.0054650966412913	0.102814287644701	0.635819631146135	0.0149834557042324	FALSE	FALSE	0.734924909880418	1	0.999976001864479	FALSE	FALSE	0.339956285004208	0.468576925316713	FALSE	0.939497823099607	0.027104221861405	FALSE	0.7434290831279	0.128760453201413	FALSE	0.790618830620465	0.102032846030023	FALSE	NA	NA	FALSE	NA	NA	FALSE	FALSE	NA	NA	NA	NA	FALSE	NA	NA	NA	FALSE	LOC111135853	uncharacterized LOC111135853, transcript variant X1	GO:0016020; GO:0005524; GO:0009986; GO:0005576; GO:0005102	membrane; ATP binding; ; extracellular region; signaling receptor binding	0
Affx-1246129159	8	51981090	0.00546462799728286	0.411743615152471	0.507311488225694	0.015053677600131	FALSE	FALSE	0.470491961188436	1	0.988609955702488	FALSE	FALSE	0.257238100969996	0.589664705205332	FALSE	0.481408679423476	0.317486083999207	FALSE	0.330239232218006	0.481171334090546	FALSE	0.0768683380586847	1.11425250854625	FALSE	0.209975308942881	0.677831771077061	FALSE	0.586309783485066	0.231872858879968	FALSE	FALSE	NA	NA	NA	NA	FALSE	NA	NA	NA	FALSE					0
Affx-1237116889	7	11594059	0.00546412133145013	0.108773478672132	0.513693086606365	0.0150382511315484	FALSE	FALSE	0.818502371947545	1	0.999976001864479	FALSE	FALSE	0.970094738820667	0.0131858507462321	FALSE	0.678566950959713	0.168407296128197	FALSE	0.598597415313929	0.222865162733584	FALSE	0.215456926615502	0.666639539438059	FALSE	NA	NA	FALSE	NA	NA	FALSE	FALSE	NA	NA	NA	NA	FALSE	NA	NA	NA	FALSE	LOC111103955	E3 ubiquitin-protein ligase rnf213-alpha-like	GO:0004842; GO:0016887; GO:0046872; GO:0005737; GO:0008270; GO:0002376	ubiquitin-protein transferase activity; ATP hydrolysis activity; metal ion binding; cytoplasm; zinc ion binding; immune system process	0
Affx-1245255958	5	28933588	0.00546396273592327	0.134458808161795	0.444403479057585	0.0152750177694339	FALSE	FALSE	0.848145067567909	1	0.999976001864479	FALSE	FALSE	0.481492485881949	0.317410486037825	FALSE	0.598558071886377	0.222893708120836	FALSE	0.477614647799426	0.32092236244629	FALSE	0.408146115937277	0.389184332044713	FALSE	0.0532256426688839	1.27387908600303	FALSE	0.120460900044319	0.91915389624745	FALSE	FALSE	NA	NA	NA	NA	FALSE	NA	NA	NA	FALSE					0
Affx-1246941891	2	11012643	0.00546306830689763	0.182144047565425	0.770825506614982	0.0149834557042324	FALSE	FALSE	0.806138878486773	1	0.999976001864479	FALSE	FALSE	0.96911781350126	0.0136234235237328	FALSE	0.320351967158351	0.494372604828375	FALSE	0.767352463411077	0.115005108340345	FALSE	0.80808311207356	0.0925439693508401	FALSE	NA	NA	FALSE	NA	NA	FALSE	FALSE	NA	NA	NA	NA	FALSE	NA	NA	NA	FALSE	LOC111118110	high-affinity choline transporter 1-like, transcript variant X2	GO:0016020; GO:0022857; GO:0055085; GO:0006811; GO:0005886; GO:0015293; GO:0006814; GO:0005307; GO:0015220; GO:0008292; GO:0015871	membrane; transmembrane transporter activity; transmembrane transport; monoatomic ion transport; plasma membrane; symporter activity; sodium ion transport; choline:sodium symporter activity; choline transmembrane transporter activity; acetylcholine biosynthetic process; choline transport	0
Affx-1245889359	7	30333741	0.00546265329399736	0.486591594973199	0.472753784569008	0.0151628206039383	FALSE	FALSE	0.942947163096239	1	0.999976001864479	FALSE	FALSE	0.738403265753452	0.1317063912135	FALSE	0.704687800522838	0.152003246895628	FALSE	0.525895674446959	0.279100401294439	FALSE	0.788083125562327	0.103427971509144	FALSE	0.145678986378325	0.836603088985731	FALSE	0.0286761979004617	1.54247843111827	FALSE	FALSE	NA	NA	NA	NA	FALSE	NA	NA	NA	FALSE	LOC111103143	uncharacterized LOC111103143, transcript variant X6			0
Affx-1247364965	3	23740896	0.00545831154055259	0.297598306382595	0.794496725573805	0.0149834557042324	FALSE	FALSE	0.792865945711653	1	0.999976001864479	FALSE	FALSE	0.628505711148989	0.20169077158308	FALSE	0.562205593162072	0.250104838082293	FALSE	0.787570772406968	0.103710409367214	FALSE	0.547833444120136	0.26135145847587	FALSE	0.995158760177353	0.00210762963728899	FALSE	0.332501331995953	0.478206610579422	FALSE	FALSE	NA	NA	NA	NA	FALSE	NA	NA	NA	FALSE					0
Affx-1245878676	7	27590339	0.00545810736008115	0.354417368587	0.474632710014939	0.0151564684818963	FALSE	FALSE	0.772688690165596	1	0.999976001864479	FALSE	FALSE	0.291059677524269	0.536017956160869	FALSE	0.950747432182183	0.021934838875217	FALSE	0.38905715563108	0.409986592628547	FALSE	0.268776045416247	0.57060944025781	FALSE	0.830040007885086	0.0809009741480503	FALSE	0.312088003763465	0.505722924700448	FALSE	FALSE	NA	NA	NA	NA	FALSE	NA	NA	NA	FALSE	LOC111103379	SH3 domain-containing kinase-binding protein 1-like, transcript variant X2	GO:0005515; GO:0005737; GO:0005085	protein binding; cytoplasm; guanyl-nucleotide exchange factor activity	0
Affx-1246419480	9	76558822	0.00545780211115886	0.185346606008738	0.43045747500329	0.0153445641886356	FALSE	FALSE	0.983255726322921	1	0.999976001864479	FALSE	FALSE	0.588240692286146	0.230444935925415	FALSE	0.391016382793523	0.407805046164818	FALSE	0.434223332949596	0.362286843481798	FALSE	0.137589122056442	0.861415900530798	FALSE	0.847996062607	0.0716061642433129	FALSE	0.535913151743796	0.270905584886464	FALSE	FALSE	NA	NA	NA	NA	FALSE	NA	NA	NA	FALSE	LOC111112919	formin-like protein CG32138	GO:0031267; GO:0003779; GO:0007010; GO:0016043; GO:0030036; GO:0022604; GO:0005829; GO:0051015; GO:0016477; GO:0008360; GO:0030866	small GTPase binding; actin binding; cytoskeleton organization; cellular component organization; actin cytoskeleton organization; regulation of cell morphogenesis; cytosol; actin filament binding; cell migration; regulation of cell shape; cortical actin cytoskeleton organization	0
Affx-1246212444	8	70654628	0.00545654300454671	0.207310481509842	0.527984499743607	0.0150144804295525	FALSE	FALSE	0.977048804619039	1	0.999976001864479	FALSE	FALSE	0.733139370420762	0.134813457758437	FALSE	0.13584993215146	0.866940574148952	FALSE	0.704574082693173	0.152073336105608	FALSE	0.818291297872011	0.0870920673088864	FALSE	0.9478610192889	0.023255336692272	FALSE	0.491666825150062	0.308329094415407	FALSE	FALSE	NA	NA	NA	NA	FALSE	NA	NA	NA	FALSE					0
Affx-1247682145	3	70620112	0.00545598947508547	0.160379262195397	0.534939897635835	0.0150026067080119	FALSE	FALSE	0.48873174339486	1	0.995755738778359	FALSE	FALSE	0.623834274438527	0.204930768099864	FALSE	0.426109517603375	0.370478765268066	FALSE	0.561898591832634	0.250342056283963	FALSE	0.901749409629996	0.0449141333395343	FALSE	0.961948233334369	0.016848298629699	FALSE	0.72450493694353	0.139958650800084	FALSE	FALSE	NA	NA	NA	NA	FALSE	NA	NA	NA	FALSE					0
Affx-1246514827	10	31187566	0.00545349102751886	0.459511733705689	0.483097254748317	0.0151269305672201	FALSE	FALSE	0.883387673470504	1	0.999976001864479	FALSE	FALSE	0.243600628458328	0.613321595613744	FALSE	0.412898481335172	0.384156714482933	FALSE	0.695626200756737	0.157624068662169	FALSE	0.415732710308654	0.381185803380081	FALSE	0.941914107435844	0.025988698446402	FALSE	0.96400736552399	0.0159196478459191	FALSE	FALSE	NA	NA	NA	NA	FALSE	NA	NA	NA	FALSE	LOC111116971	ras-related protein Rab-11A	GO:0005525; GO:0003924; GO:0016020; GO:0000166; GO:0055038; GO:0012505; GO:0031410	GTP binding; GTPase activity; membrane; nucleotide binding; recycling endosome membrane; endomembrane system; cytoplasmic vesicle	0
Affx-1246086247	8	39465832	0.00545303211562619	0.197994684924103	0.525800295301276	0.0150167437022923	FALSE	FALSE	0.998266584810081	1	0.999976001864479	FALSE	FALSE	0.81109309316433	0.0909292968032512	FALSE	0.743060717154564	0.128975697615179	FALSE	0.908502450073446	0.0416738971375175	FALSE	0.263274779794409	0.579590741808178	FALSE	0.708938978292827	0.1493911449738	FALSE	0.229728122504275	0.638785836756085	FALSE	FALSE	NA	NA	NA	NA	FALSE	NA	NA	NA	FALSE	LOC111106451	protocadherin Fat 4-like	GO:0005509; GO:0016020; GO:0007156; GO:0007155; GO:0005886; GO:0035332; GO:0090251; GO:0016327	calcium ion binding; membrane; homophilic cell adhesion via plasma membrane adhesion molecules; cell adhesion; plasma membrane; positive regulation of hippo signaling; protein localization involved in establishment of planar polarity;	0
Affx-1246077480	8	36608947	0.00545291387157966	0.261069321201748	0.551491608451187	0.0149915952042807	FALSE	FALSE	0.96308752119561	1	0.999976001864479	FALSE	FALSE	0.643125737255165	0.191704110034341	FALSE	0.222437040849102	0.652792891114712	FALSE	0.637291008229223	0.195662209095812	FALSE	0.737485959778045	0.132246243348392	FALSE	0.827119385227312	0.0824318004796124	FALSE	0.526917321151027	0.278257524796603	FALSE	FALSE	NA	NA	NA	NA	FALSE	NA	NA	NA	FALSE					0
Affx-1246400246	9	7088591	0.00545194981848884	0.479186523129589	0.511712240270107	0.0150423942103934	FALSE	FALSE	0.994665895754048	1	0.999976001864479	FALSE	FALSE	0.891867783007289	0.0496995238373303	FALSE	0.61847159396453	0.20868024246616	FALSE	0.361146814041906	0.44231621203759	FALSE	0.261797289634548	0.582034853976451	FALSE	0.383985075590487	0.415685655097719	FALSE	0.51396657899338	0.289065120363973	FALSE	FALSE	NA	NA	NA	NA	FALSE	NA	NA	NA	FALSE	LOC111112605	talin-1-like, transcript variant X24	GO:0005856; GO:0007155; GO:0051015; GO:0003779; GO:0005200; GO:0005925; GO:0001726; GO:0005737; GO:0005886; GO:0098609; GO:0030036; GO:0005178	cytoskeleton; cell adhesion; actin filament binding; actin binding; structural constituent of cytoskeleton; focal adhesion; ruffle; cytoplasm; plasma membrane; cell-cell adhesion; actin cytoskeleton organization; integrin binding	0
Affx-1245806565	6	40895073	0.00545103343337782	0.289839196432593	0.47975444727416	0.0151380924137855	FALSE	FALSE	0.820892571606498	1	0.999976001864479	FALSE	FALSE	0.972616468033867	0.0120583813690255	FALSE	0.95171997656084	0.0214908147706169	FALSE	0.710309973653812	0.148552087239243	FALSE	0.966708311199929	0.0147045475778463	FALSE	0.320103841643245	0.494709113751991	FALSE	0.43048769893532	0.366039253875456	FALSE	FALSE	NA	NA	NA	NA	FALSE	NA	NA	NA	FALSE	LOC111102163	putative mediator of RNA polymerase II transcription subunit 26			0
Affx-1245312775	5	37032536	0.00545045125072872	0.0968100536011891	NA	NA	NA	FALSE	0.801607854678394	1	0.999976001864479	FALSE	FALSE	0.657461463603169	0.182129697796337	FALSE	0.165898991934524	0.780156252906342	FALSE	0.770572146202016	0.113186693440578	FALSE	0.902434555654119	0.0445842832160395	FALSE	NA	NA	FALSE	NA	NA	FALSE	FALSE	NA	NA	NA	NA	FALSE	NA	NA	NA	FALSE	LOC111132127	uncharacterized LOC111132127, transcript variant X2			0
Affx-1247648805	3	6499914	0.00544946170478878	0.32875005630377	0.733121088267077	0.0149834557042324	FALSE	FALSE	0.950668798076653	1	0.999976001864479	FALSE	FALSE	0.342540757393563	0.465287746337935	FALSE	0.59719303258985	0.223885267801387	FALSE	0.974265458714644	0.0113226945101715	FALSE	0.299053270292611	0.524251444005028	FALSE	0.169785026750012	0.770100612599586	FALSE	0.315888386661847	0.500466340227763	FALSE	FALSE	NA	NA	NA	NA	FALSE	NA	NA	NA	FALSE					0
Affx-1246565909	1	21973451	0.00544932447838678	0.36991576955993	0.457829248495828	0.0152175205643601	FALSE	FALSE	0.955063236621552	1	0.999976001864479	FALSE	FALSE	0.74441370048451	0.128185642540104	FALSE	0.209420708205317	0.678980376073446	FALSE	0.859732096223715	0.0656368595213107	FALSE	0.468624385307617	0.329175116232031	FALSE	0.110710898410178	0.955809624952989	FALSE	0.532682056268902	0.273531932452363	FALSE	FALSE	NA	NA	NA	NA	FALSE	NA	NA	NA	FALSE	LOC111122145	protein kinase C-binding protein 1-like, transcript variant X4	GO:0003677; GO:0006355; GO:0005515; GO:0046872; GO:0005634; GO:0005694; GO:0005737; GO:0008270; GO:0006325; GO:0003714; GO:0045892	DNA binding; regulation of DNA-templated transcription; protein binding; metal ion binding; nucleus; chromosome; cytoplasm; zinc ion binding; chromatin organization; transcription corepressor activity; negative regulation of DNA-templated transcription	0
Affx-1245384942	5	48203097	0.00544868936353458	0.158163145804243	0.554667602177075	0.0149911421603197	FALSE	FALSE	0.567729820400716	1	0.999976001864479	FALSE	FALSE	0.731855579749349	0.135574611709398	FALSE	0.332614005449777	0.478059467799919	FALSE	0.975670268076617	0.0106969292080619	FALSE	0.210015934097462	0.677747753703803	FALSE	0.644868973943816	0.190528517417028	FALSE	0.93977333383193	0.0269768822902434	FALSE	FALSE	NA	NA	NA	NA	FALSE	NA	NA	NA	FALSE					0
Affx-1245291369	5	34243242	0.00544721167623558	0.294167830277915	0.483310771588469	0.0151261356377464	FALSE	FALSE	0.947779015565878	1	0.999976001864479	FALSE	FALSE	0.655191413219301	0.183631802969115	FALSE	0.954951538241346	0.0200186673779235	FALSE	0.894818278493119	0.0482651531319335	FALSE	0.975031255882942	0.0109814622092412	FALSE	0.829833176596425	0.081009206136681	FALSE	0.74061847651702	0.130405457626445	FALSE	FALSE	NA	NA	NA	NA	FALSE	NA	NA	NA	FALSE					0
Affx-1246128715	8	51892724	0.00544610439258636	0.168078915364173	0.494042887812856	0.0150942590496329	FALSE	FALSE	0.88102781375462	1	0.999976001864479	FALSE	FALSE	0.74002793662781	0.130751885006472	FALSE	0.310520303555462	0.507909997954976	FALSE	0.421223216623595	0.375487699752359	FALSE	0.480204447603744	0.318573821869956	FALSE	0.13267764846661	0.877202234371619	FALSE	0.369462863686674	0.432429207895626	FALSE	FALSE	NA	NA	NA	NA	FALSE	NA	NA	NA	FALSE	LOC111108619	interferon-induced protein 44-like			0
Affx-1246076839	8	36381295	0.00544541715762352	0.158163145804243	0.566470329369492	0.0149877664465293	FALSE	FALSE	0.993984067065656	1	0.999976001864479	FALSE	FALSE	0.523642776185155	0.280964883316171	FALSE	0.756437519566966	0.121226938133737	FALSE	0.776193279547476	0.110030121797089	FALSE	0.815245562607574	0.0887115563862059	FALSE	0.911207933240952	0.040382507818584	FALSE	0.664519173364026	0.177492483846807	FALSE	FALSE	NA	NA	NA	NA	FALSE	NA	NA	NA	FALSE	LOC111108124	IQ motif and SEC7 domain-containing protein 2-like, transcript variant X5	GO:0005085; GO:0032012; GO:0005737; GO:0030036	guanyl-nucleotide exchange factor activity; ; cytoplasm; actin cytoskeleton organization	0
Affx-1247757087	4	15721514	0.00544375400091605	0.493337237061394	0.469539498733275	0.0151718752997614	FALSE	FALSE	0.946486927802889	1	0.999976001864479	FALSE	FALSE	0.8799962693475	0.0555191689921373	FALSE	0.499926430068905	0.301093902395928	FALSE	0.464915732212923	0.332625757543179	FALSE	0.437440311050791	0.359081198298276	FALSE	0.145778811359204	0.83630559521213	FALSE	0.913795512720075	0.0391509789195072	FALSE	FALSE	NA	NA	NA	NA	FALSE	NA	NA	NA	FALSE	LOC111129055	inositol-trisphosphate 3-kinase B-like, transcript variant X1	GO:0016301; GO:0032958; GO:0016740; GO:0000166; GO:0005524; GO:0005737; GO:0005634; GO:0046854; GO:0000828	kinase activity; inositol phosphate biosynthetic process; transferase activity; nucleotide binding; ATP binding; cytoplasm; nucleus; phosphatidylinositol phosphate biosynthetic process; inositol hexakisphosphate kinase activity	0
Affx-1244865829	7	28197082	0.00544246636536283	0.251700373857034	0.514572132000616	0.0150368239344508	FALSE	FALSE	0.676750661901489	1	0.999976001864479	FALSE	FALSE	0.520965653566296	0.283190908098421	FALSE	0.247935836440834	0.605660696129805	FALSE	0.642027327540875	0.192446486031426	FALSE	0.429856210432137	0.366676794325462	FALSE	0.978957609681783	0.00923611338569726	FALSE	0.179534426568928	0.745852261094929	FALSE	FALSE	NA	NA	NA	NA	FALSE	NA	NA	NA	FALSE	LOC111102596	kinesin-like protein KIF25	GO:0005524; GO:0003777; GO:0008017; GO:0007018; GO:0000166; GO:0005856; GO:0003774; GO:0015630; GO:0007017	ATP binding; microtubule motor activity; microtubule binding; microtubule-based movement; nucleotide binding; cytoskeleton; cytoskeletal motor activity; microtubule cytoskeleton; microtubule-based process	0
Affx-1236843064	4	34306009	0.00544221895835025	0.208336561416152	0.494605753162833	0.015092143367056	FALSE	FALSE	0.554412674471203	1	0.999976001864479	FALSE	FALSE	0.109553215748534	0.960374869939457	FALSE	0.494527678925862	0.305809395738478	FALSE	0.241278169377978	0.617481970870245	FALSE	0.989676572164007	0.00450671032539606	FALSE	0.133569777473189	0.874291797559927	FALSE	0.0442145118085219	1.3544351658549	FALSE	FALSE	NA	NA	NA	NA	FALSE	NA	NA	NA	FALSE	LOC111131696	protein jagged-1b-like	GO:0005509; GO:0005515; GO:0016020; GO:0007275; GO:0007154; GO:0007219; GO:0005112; GO:0043005; GO:0048468; GO:0030182; GO:0051240; GO:0003008; GO:0030855; GO:0035239; GO:0048018; GO:0007435; GO:0090596	calcium ion binding; protein binding; membrane; multicellular organism development; cell communication; Notch signaling pathway; Notch binding; neuron projection; cell development; neuron differentiation; positive regulation of multicellular organismal process; system process; epithelial cell differentiation; tube morphogenesis; receptor ligand activity; salivary gland morphogenesis; sensory organ morphogenesis	0
Affx-1244917059	9	92713303	0.00544163495340679	0.115865051123823	0.491224201232006	0.0151017087578951	FALSE	FALSE	0.877841870825477	1	0.999976001864479	FALSE	FALSE	0.765047096503868	0.116311828738977	FALSE	0.441162893056545	0.355401023925655	FALSE	NA	NA	FALSE	NA	NA	FALSE	0.964049983585907	0.0159004484282968	FALSE	0.753045786225039	0.123178617291516	FALSE	FALSE	NA	NA	NA	NA	FALSE	NA	NA	NA	FALSE	LOC111111569	dynein heavy chain 6, axonemal-like, transcript variant X1	GO:0005524; GO:0030286; GO:0016887; GO:0007018; GO:0008569; GO:0045505; GO:0051959; GO:0005737; GO:0000166; GO:0005856; GO:0005929; GO:0042995; GO:0005874	ATP binding; dynein complex; ATP hydrolysis activity; microtubule-based movement; ; dynein light intermediate chain binding; cytoplasm; nucleotide binding; cytoskeleton; cilium; cell projection; microtubule	0
Affx-1246285605	9	35991687	0.00544079667385747	0.473657943335886	0.764559389216304	0.0149834557042324	FALSE	FALSE	0.717843287331905	1	0.999976001864479	FALSE	FALSE	0.600325343382627	0.221613322046593	FALSE	0.84511935361048	0.0730819526431685	FALSE	0.0596669275686844	1.22426632472202	FALSE	0.643648763690917	0.191351060595952	FALSE	0.950657894306199	0.0219757410489389	FALSE	0.867052129718013	0.0619547906803275	FALSE	FALSE	NA	NA	NA	NA	FALSE	NA	NA	NA	FALSE					0
Affx-1246025012	8	17875260	0.00543996718275859	0.247902346741138	0.409769603764764	0.0154642339987751	FALSE	FALSE	0.771138748299033	1	0.999976001864479	FALSE	FALSE	0.359560934167247	0.444227499912206	FALSE	0.844407029817235	0.0734481597815705	FALSE	0.890555117179162	0.0503391965308781	FALSE	0.622825861643735	0.205633362488023	FALSE	0.946394626565579	0.0239277342080454	FALSE	0.698301809218385	0.155956832751274	FALSE	FALSE	NA	NA	NA	NA	FALSE	NA	NA	NA	FALSE	LOC111110661	uncharacterized LOC111110661, transcript variant X2	GO:0016020	membrane	0
Affx-1246010346	8	12674303	0.00543883384487205	0.499847754605648	0.281623647406811	0.0164659908309345	FALSE	FALSE	0.590627029574328	1	0.999976001864479	FALSE	FALSE	0.429891578497255	0.366641062554533	FALSE	0.936779080908751	0.0283628160007377	FALSE	0.551369184419641	0.258557509921364	FALSE	0.801263956540226	0.0962243927984073	FALSE	0.643092281885272	0.191726702600021	FALSE	0.330540733076497	0.480775014059382	FALSE	FALSE	NA	NA	NA	NA	FALSE	NA	NA	NA	FALSE	LOC111106389	very low-density lipoprotein receptor-like, transcript variant X4	GO:0005515; GO:0016020; GO:0005886; GO:0043235; GO:0016324; GO:0006898; GO:0042562	protein binding; membrane; plasma membrane; receptor complex; ; receptor-mediated endocytosis; hormone binding	0
Affx-1246096541	8	45445563	0.00543740472128349	0.112327372640872	0.449479710640888	0.0152533985225991	FALSE	FALSE	0.811360683510465	1	0.999976001864479	FALSE	FALSE	0.551998213703589	0.258062327669224	FALSE	0.810134616437978	0.0914428103576017	FALSE	0.830375009641951	0.0807257295075569	FALSE	0.930956953875242	0.0310703997132342	FALSE	NA	NA	FALSE	NA	NA	FALSE	FALSE	NA	NA	NA	NA	FALSE	NA	NA	NA	FALSE	LOC111105682	uncharacterized LOC111105682, transcript variant X3	GO:0005515; GO:0016020; GO:0007186; GO:0004930; GO:0007165; GO:0005886; GO:0007189; GO:0008528; GO:0009755	protein binding; membrane; G protein-coupled receptor signaling pathway; G protein-coupled receptor activity; signal transduction; plasma membrane; adenylate cyclase-activating G protein-coupled receptor signaling pathway; G protein-coupled peptide receptor activity; hormone-mediated signaling pathway	0
Affx-1246565966	5	39706621	0.00543536255799249	0.465744786270889	0.343000257779581	0.0159409378271632	FALSE	FALSE	0.895583823441112	1	0.999976001864479	FALSE	FALSE	0.789442523119108	0.102679484149526	FALSE	0.769691088608774	0.113683541620902	FALSE	0.949882945787423	0.0223299095856161	FALSE	0.86082016313057	0.0650875690083224	FALSE	0.84994774253605	0.0706077752573562	FALSE	0.310516593369615	0.507915187061286	FALSE	FALSE	NA	NA	NA	NA	FALSE	NA	NA	NA	FALSE	LOC111137559	fatty acid-binding protein, adipocyte-like	GO:0008289	lipid binding	0
Affx-1245972747	7	52918971	0.00543402548726196	0.498093779559479	0.124124125725103	0.0179395866696932	FALSE	FALSE	0.205639167316436	1	0.708482994729008	FALSE	FALSE	0.0249994845972285	1.60206894488344	FALSE	0.281524165772683	0.550484319777925	FALSE	0.572178447034095	0.242468505339656	FALSE	0.628748691984249	0.201522905418504	FALSE	0.57891482802826	0.23738532649404	FALSE	0.660351894990537	0.180224571540526	FALSE	FALSE	NA	NA	NA	NA	FALSE	NA	NA	NA	FALSE	LOC111102399	low affinity immunoglobulin epsilon Fc receptor-like			0
Affx-1245988584	7	57244950	0.00543188248100569	0.297598306382595	0.513254957454404	0.0150382511315484	FALSE	FALSE	0.901055707082008	1	0.999976001864479	FALSE	FALSE	0.988173858704744	0.0051666391841507	FALSE	0.530563494667269	0.275262634885109	FALSE	0.557453637949659	0.25379124598364	FALSE	0.984720191665342	0.00668715679065826	FALSE	0.993212377366196	0.00295787692622746	FALSE	0.43428602104279	0.362224149642342	FALSE	FALSE	NA	NA	NA	NA	FALSE	NA	NA	NA	FALSE					0
Affx-1246113174	8	48532496	0.00543186712072122	0.365775415521823	0.50419261186925	0.0150617319906194	FALSE	FALSE	0.86531647368905	1	0.999976001864479	FALSE	FALSE	0.446403868392589	0.350272050597638	FALSE	0.957546752865469	0.0188400121209192	FALSE	0.725395765863121	0.139424983726151	FALSE	0.438762814146428	0.357770186692915	FALSE	0.469956502746492	0.327942336726769	FALSE	0.124544678449083	0.904674824286225	FALSE	FALSE	NA	NA	NA	NA	FALSE	NA	NA	NA	FALSE	LOC111106957	uncharacterized LOC111106957	GO:0004843; GO:0016579	cysteine-type deubiquitinase activity; protein deubiquitination	0
Affx-1245803975	6	4034140	0.00543133007306914	0.165888023062024	0.477533255094536	0.0151457204372833	FALSE	FALSE	0.50799313161085	1	0.999976001864479	FALSE	FALSE	0.495214183678055	0.305206924963509	FALSE	0.579259997820889	0.237126461705493	FALSE	0.846810566064692	0.0722137317166752	FALSE	0.65981862164358	0.180575431799271	FALSE	0.469673161344948	0.32820425610973	FALSE	0.334398553130225	0.475735610326678	FALSE	FALSE	NA	NA	NA	NA	FALSE	NA	NA	NA	FALSE	LOC111101424	dynein gamma chain, flagellar outer arm-like, transcript variant X3	GO:0005524; GO:0030286; GO:0016887; GO:0007018; GO:0008569; GO:0045505; GO:0051959; GO:0005737; GO:0000166; GO:0005856; GO:0005874	ATP binding; dynein complex; ATP hydrolysis activity; microtubule-based movement; ; dynein light intermediate chain binding; cytoplasm; nucleotide binding; cytoskeleton; microtubule	0
Affx-1245216222	5	23614642	0.005431213931321	0.1492266114139	0.512546071753381	0.0150400379040021	FALSE	FALSE	0.962210272170217	1	0.999976001864479	FALSE	FALSE	0.90466953424319	0.0435100347887001	FALSE	0.582107984270557	0.234996443833373	FALSE	0.845513456348107	0.0728794762138146	FALSE	0.576591957212379	0.239131419808796	FALSE	0.811766826984104	0.0905687001881315	FALSE	0.387968012720256	0.411204079745353	FALSE	FALSE	NA	NA	NA	NA	FALSE	NA	NA	NA	FALSE					0
Affx-1247252083	2	56954820	0.00543069263218967	0.276583036800144	0.558061116016901	0.0149893978388653	FALSE	FALSE	0.930243067700855	1	0.999976001864479	FALSE	FALSE	0.802751855663263	0.0954186818332331	FALSE	0.9795362840256	0.00897947221621525	FALSE	0.425597138357849	0.371001300824789	FALSE	0.776261855928005	0.10999175373995	FALSE	0.703938109554105	0.152465522478187	FALSE	0.274420470276995	0.561583495746787	FALSE	FALSE	NA	NA	NA	NA	FALSE	NA	NA	NA	FALSE					0
Affx-1246690107	1	30708416	0.00543029328684233	0.201116165938471	0.642497562808051	0.0149834557042324	FALSE	FALSE	0.918632118439916	1	0.999976001864479	FALSE	FALSE	0.670405403865999	0.173662493692031	FALSE	0.554049374704914	0.256451530927895	FALSE	0.0531162137850823	1.27477288979309	FALSE	0.567203702452767	0.246260942935077	FALSE	0.41667158025735	0.380206120273036	FALSE	0.0512233094662012	1.29053236580359	FALSE	FALSE	NA	NA	NA	NA	FALSE	NA	NA	NA	FALSE					0
Affx-1244908188	9	66762197	0.00542961573232737	0.111144543038602	0.511379307099281	0.01504303311062	FALSE	FALSE	0.803941930283729	1	0.999976001864479	FALSE	FALSE	0.591516996424741	0.22803277200405	FALSE	0.43113331163449	0.365388419966508	FALSE	0.750783173217196	0.124485469482779	FALSE	0.0649655614274652	1.18731680405821	FALSE	NA	NA	FALSE	NA	NA	FALSE	FALSE	NA	NA	NA	NA	FALSE	NA	NA	NA	FALSE	LOC111114491	5-hydroxytryptamine receptor-like, transcript variant X1	GO:0016020; GO:0007186; GO:0004930; GO:0007165; GO:0005886; GO:0043410; GO:0071880	membrane; G protein-coupled receptor signaling pathway; G protein-coupled receptor activity; signal transduction; plasma membrane; positive regulation of MAPK cascade; adenylate cyclase-activating adrenergic receptor signaling pathway	0
Affx-1245709198	5	98107202	0.00542921418990403	0.139035178595559	0.627146313352415	0.0149834557042324	FALSE	FALSE	0.706588576246566	1	0.999976001864479	FALSE	FALSE	0.583913538952793	0.233651454832082	FALSE	0.993361852060993	0.00289252217200262	FALSE	0.769194329403993	0.113963926094547	FALSE	0.483799465892648	0.315334615428467	FALSE	0.0747178910292137	1.12657539490565	FALSE	0.152762789208075	0.815982420692689	FALSE	FALSE	NA	NA	NA	NA	FALSE	NA	NA	NA	FALSE					0
Affx-1245884389	7	29141420	0.00542842260568467	0.175690284221432	0.4328538551878	0.0153311369352747	FALSE	FALSE	0.981563697176876	1	0.999976001864479	FALSE	FALSE	0.312894816014002	0.504601632108404	FALSE	0.788810637089864	0.103027241578149	FALSE	0.302667712834291	0.519033905061877	FALSE	0.169006842246916	0.772095712605694	FALSE	0.715527663415354	0.145373571077658	FALSE	0.633032621990446	0.198573908963078	FALSE	FALSE	NA	NA	NA	NA	FALSE	NA	NA	NA	FALSE	LOC111105448	major egg antigen-like	GO:0005737; GO:0051082; GO:0005634; GO:0009408; GO:0042026	cytoplasm; unfolded protein binding; nucleus; response to heat;	0
Affx-1246243056	9	13117630	0.00542612368333129	0.371281473807486	0.612373011287756	0.0149834557042324	FALSE	FALSE	0.896815947006305	1	0.999976001864479	FALSE	FALSE	0.836642326454923	0.077460167868203	FALSE	0.867289038352815	0.0618361426134491	FALSE	0.667049971261474	0.175841630206101	FALSE	0.63020954686182	0.200515022110919	FALSE	0.561336336453334	0.250776844097084	FALSE	0.156186071742268	0.806357697956689	FALSE	FALSE	NA	NA	NA	NA	FALSE	NA	NA	NA	FALSE					0
Affx-1245898044	7	33898073	0.00542417390255842	0.45835773163371	0.514642593067229	0.0150368239344508	FALSE	FALSE	0.390893132050375	1	0.940309783051384	FALSE	FALSE	0.761665965012752	0.118235450389807	FALSE	0.866311539433124	0.0623259006780437	FALSE	0.272323414104146	0.564915016834575	FALSE	0.103017911067691	0.987087260716095	FALSE	0.491698538258215	0.308301082796547	FALSE	0.281520983630678	0.550489228750907	FALSE	FALSE	NA	NA	NA	NA	FALSE	NA	NA	NA	FALSE	LOC111105030	uncharacterized LOC111105030	GO:0042981; GO:0005739; GO:0016020; GO:0055085; GO:0006915; GO:0015267; GO:0001836; GO:0008053; GO:0008630; GO:0097192; GO:0005741; GO:0051400	regulation of apoptotic process; mitochondrion; membrane; transmembrane transport; apoptotic process; channel activity; release of cytochrome c from mitochondria; mitochondrial fusion; intrinsic apoptotic signaling pathway in response to DNA damage; extrinsic apoptotic signaling pathway in absence of ligand; mitochondrial outer membrane; BH domain binding	0
Affx-1245379259	5	47410862	0.00542415728098798	0.366469978829782	0.558008510016627	0.0149893978388653	FALSE	FALSE	0.791118908117381	1	0.999976001864479	FALSE	FALSE	0.584358189700727	0.233320865003037	FALSE	0.19980565333935	0.699392227925105	FALSE	0.57968675370298	0.23680662348541	FALSE	0.776346115646804	0.109944615593519	FALSE	0.685034265563534	0.16428770445944	FALSE	0.563409259169039	0.249176020018016	FALSE	FALSE	NA	NA	NA	NA	FALSE	NA	NA	NA	FALSE					0
Affx-1246083673	8	37952322	0.00542379145908467	0.271167064546642	0.559574143362559	0.0149893654625908	FALSE	FALSE	0.900063231431718	1	0.999976001864479	FALSE	FALSE	0.894788261960499	0.0482797217135619	FALSE	0.824472920546862	0.0838236039978762	FALSE	0.244786926654067	0.611211780291224	FALSE	0.144896855769342	0.838941038523581	FALSE	0.674637434342436	0.170929564307067	FALSE	0.355777251213694	0.448821824628188	FALSE	FALSE	NA	NA	NA	NA	FALSE	NA	NA	NA	FALSE	LOC111106049	ras-like GTP-binding protein RHO	GO:0005525; GO:0003924; GO:0007264; GO:0016020; GO:0000166; GO:0005886	GTP binding; GTPase activity; small GTPase-mediated signal transduction; membrane; nucleotide binding; plasma membrane	0
Affx-1245678515	5	90379518	0.00542234419633944	0.182144047565425	0.589566354226108	0.0149851272235271	FALSE	FALSE	0.939284004806168	1	0.999976001864479	FALSE	FALSE	0.289827702716812	0.537860105538279	FALSE	0.430434440518471	0.36609298657792	FALSE	0.487336655898114	0.312170921153981	FALSE	0.631766225206041	0.19944359558618	FALSE	0.422135915606838	0.374547696207821	FALSE	0.0630261398853154	1.20047929096805	FALSE	FALSE	NA	NA	NA	NA	FALSE	NA	NA	NA	FALSE	LOC111136263	uncharacterized LOC111136263, transcript variant X7	GO:0005515; GO:0016020	protein binding; membrane	0
Affx-1245885933	7	29792366	0.00542178101714358	0.186410522048556	0.638498388327062	0.0149834557042324	FALSE	FALSE	0.966615938480823	1	0.999976001864479	FALSE	FALSE	0.624734178606548	0.204304733570263	FALSE	0.53399067709039	0.27246632522527	FALSE	0.93211878631474	0.0305287389831912	FALSE	0.289446846779622	0.538431177255132	FALSE	0.499075347344129	0.301833882301454	FALSE	0.800139172666106	0.0968344671779106	FALSE	FALSE	NA	NA	NA	NA	FALSE	NA	NA	NA	FALSE	LOC111103157	glycoprotein 3-alpha-L-fucosyltransferase A-like, transcript variant X3	GO:0016020; GO:0008417; GO:0006486; GO:0016740; GO:0016757; GO:0000139; GO:0005794; GO:0032580; GO:0036065	membrane; fucosyltransferase activity; protein glycosylation; transferase activity; glycosyltransferase activity; ; Golgi apparatus; Golgi cisterna membrane	0
Affx-1236458816	1	29661011	0.00542166977659904	0.428359983784514	0.513751220154135	0.0150382511315484	FALSE	FALSE	0.866240848429247	1	0.999976001864479	FALSE	FALSE	0.700128844753198	0.154822029391207	FALSE	0.377457015441305	0.423132498391231	FALSE	0.811162723685461	0.0908920151972259	FALSE	0.807417952084584	0.092901598739676	FALSE	0.783543789570558	0.10593672729056	FALSE	0.67605245940344	0.170019602955583	FALSE	FALSE	NA	NA	NA	NA	FALSE	NA	NA	NA	FALSE	LOC111138187	ATP synthase lipid-binding protein, mitochondrial-like	GO:0015986; GO:1902600; GO:0015078; GO:0033177; GO:0005739; GO:0016020; GO:0031966; GO:0006811; GO:0008289; GO:0045259	proton motive force-driven ATP synthesis; proton transmembrane transport; proton transmembrane transporter activity; proton-transporting two-sector ATPase complex, proton-transporting domain; mitochondrion; membrane; mitochondrial membrane; monoatomic ion transport; lipid binding; proton-transporting ATP synthase complex	0
Affx-1245829051	6	49993813	0.00542115806350257	0.246948335660556	0.494444880764345	0.0150927443159118	FALSE	FALSE	0.818606056162939	1	0.999976001864479	FALSE	FALSE	0.9829761664383	0.00745701208629143	FALSE	0.78560257126088	0.104797103781972	FALSE	0.289820554913497	0.537870816349523	FALSE	0.93461699941491	0.0293663240125941	FALSE	0.953621243246179	0.020624082979433	FALSE	0.412494559754056	0.38458177483375	FALSE	FALSE	NA	NA	NA	NA	FALSE	NA	NA	NA	FALSE	LOC111099825	uncharacterized LOC111099825			0
Affx-1246935161	2	10144040	0.00541647104674783	0.39215260573848	0.474082493999816	0.0151593265626424	FALSE	FALSE	0.74524909451487	1	0.999976001864479	FALSE	FALSE	0.546728671942318	0.262228149924396	FALSE	0.796158577871193	0.0990004214139818	FALSE	0.427492569539019	0.369071429558609	FALSE	0.305416325885906	0.515107751652044	FALSE	0.95236526927897	0.0211964507677053	FALSE	0.485518970790104	0.313793796140123	FALSE	FALSE	NA	NA	NA	NA	FALSE	NA	NA	NA	FALSE	LOC111122127	transmembrane protein 56-B-like, transcript variant X2	GO:0016020; GO:0005783; GO:0055088	membrane; endoplasmic reticulum; lipid homeostasis	0
Affx-1245969457	7	5259102	0.00541641751678617	0.301845862798973	0.522298480179433	0.0150221866677613	FALSE	FALSE	0.844943552746748	1	0.999976001864479	FALSE	FALSE	0.756136316069226	0.121399902938027	FALSE	0.727607645774386	0.138102745974443	FALSE	0.143772999072191	0.842322667882232	FALSE	0.132400828075959	0.878109298675056	FALSE	0.746283941320444	0.127095903510187	FALSE	0.471361036339188	0.32664631999213	FALSE	FALSE	NA	NA	NA	NA	FALSE	NA	NA	NA	FALSE	LOC111104852	charged multivesicular body protein 2a-like, transcript variant X2	GO:0007034	vacuolar transport	0
Affx-1246877208	1	61207362	0.00541547721508689	0.412306652853475	0.526919676602599	0.0150158180751801	FALSE	FALSE	0.476628307703945	1	0.991078940419146	FALSE	FALSE	0.747127294172913	0.126605397586092	FALSE	0.585608342136984	0.232392745272317	FALSE	0.226986368052047	0.644000224117648	FALSE	0.111855480099418	0.951342733796801	FALSE	0.679963806066521	0.167514203828957	FALSE	0.966211108028169	0.0149279739623035	FALSE	FALSE	NA	NA	NA	NA	FALSE	NA	NA	NA	FALSE					0
Affx-1246398260	9	70686661	0.00540997400132297	0.253588577091122	0.546565167217685	0.0149937175444827	FALSE	FALSE	0.318788764165703	1	0.871872710139478	FALSE	FALSE	0.142583338020411	0.845931222230158	FALSE	0.576618543106879	0.239111395524805	FALSE	0.838931118577394	0.0762736959648703	FALSE	0.343427720346383	0.464164652950315	FALSE	0.656871637301472	0.182519489889571	FALSE	0.523047012270671	0.281459274321745	FALSE	FALSE	NA	NA	NA	NA	FALSE	NA	NA	NA	FALSE	LOC111114458	uncharacterized LOC111114458			0
Affx-1246013894	8	14177841	0.00540984349383978	0.170262600783748	0.469207130786025	0.0151724627773654	FALSE	FALSE	0.936195804976215	1	0.999976001864479	FALSE	FALSE	0.705468571652555	0.151522329127066	FALSE	0.402291052434484	0.395459626691835	FALSE	0.966183069605793	0.0149405769107714	FALSE	0.696061449732126	0.157352418289527	FALSE	0.158033638972639	0.801250459468189	FALSE	0.133554355920971	0.87434194274863	FALSE	FALSE	NA	NA	NA	NA	FALSE	NA	NA	NA	FALSE	LOC111106022	plexin-B1-like	GO:0017154; GO:0071526; GO:0016020; GO:0005886; GO:0050772; GO:0008360; GO:0030334; GO:0002116; GO:0007162	; semaphorin-plexin signaling pathway; membrane; plasma membrane; positive regulation of axonogenesis; regulation of cell shape; regulation of cell migration; semaphorin receptor complex; negative regulation of cell adhesion	0
Affx-1246337210	9	58244840	0.00540695719863789	0.489099590108554	0.49787443670882	0.0150797358929027	FALSE	FALSE	0.953855671672609	1	0.999976001864479	FALSE	FALSE	0.294235838376078	0.531304430653193	FALSE	0.484290914253531	0.314893678644085	FALSE	0.691279643020457	0.160346232144121	FALSE	0.53305562266678	0.273227471354527	FALSE	0.498217981357804	0.302580602244018	FALSE	0.177035102579362	0.751940613044748	FALSE	FALSE	NA	NA	NA	NA	FALSE	NA	NA	NA	FALSE	LOC111115732	uncharacterized LOC111115732, transcript variant X1			0
Affx-1246285552	9	35917262	0.00540614658048097	0.146974460609882	0.52041264162053	0.0150239266125409	FALSE	FALSE	0.863325803842174	1	0.999976001864479	FALSE	FALSE	0.929517958305403	0.0317422152330187	FALSE	0.249037304403602	0.603735593132547	FALSE	0.543885175540713	0.264492778413375	FALSE	0.868766021143268	0.0610971733889279	FALSE	0.538138197463465	0.269106180302803	FALSE	0.732220961669286	0.135357842503115	FALSE	FALSE	NA	NA	NA	NA	FALSE	NA	NA	NA	FALSE	LOC111114709; LOC111114711	multiple epidermal growth factor-like domains protein 10, transcript variant X4; uncharacterized LOC111114711, transcript variant X2	GO:0005044; GO:0016020; GO:0016192;	scavenger receptor activity; membrane; vesicle-mediated transport;	0
Affx-1244893356	8	65791772	0.00540550391382801	0.224508805909644	0.466470692806149	0.0151824864302228	FALSE	FALSE	0.81496198852791	1	0.999976001864479	FALSE	FALSE	0.74032599775307	0.130576999392008	FALSE	0.247300490814639	0.606775021698234	FALSE	0.870105660258106	0.0604280061391036	FALSE	0.738467697749773	0.131668496961166	FALSE	0.768097841438341	0.114583455371728	FALSE	0.573377486886896	0.241559363208051	FALSE	FALSE	NA	NA	NA	NA	FALSE	NA	NA	NA	FALSE	LOC111105936	G2/mitotic-specific cyclin-B-like	GO:0044772; GO:0016538; GO:0051301	mitotic cell cycle phase transition; cyclin-dependent protein serine/threonine kinase regulator activity; cell division	0
Affx-1247520076	3	48660418	0.00540488153949541	0.0943957479392821	NA	NA	NA	FALSE	0.887196216158149	1	0.999976001864479	FALSE	FALSE	0.461957314342668	0.335398152153589	FALSE	0.663060663438652	0.178446736163199	FALSE	0.813216120889346	0.0897940206588256	FALSE	0.126893110814827	0.896561955654091	FALSE	NA	NA	FALSE	NA	NA	FALSE	FALSE	NA	NA	NA	NA	FALSE	NA	NA	NA	FALSE	LOC111126788	uncharacterized LOC111126788, transcript variant X2	GO:0005634; GO:0003677; GO:0005515; GO:0046872; GO:0016740; GO:0008168; GO:0032259; GO:0008270; GO:0042800; GO:0006338; GO:0006325; GO:0045893; GO:0035097; GO:0006355; GO:0003700; GO:0043565	nucleus; DNA binding; protein binding; metal ion binding; transferase activity; methyltransferase activity; methylation; zinc ion binding; histone H3K4 methyltransferase activity; chromatin remodeling; chromatin organization; positive regulation of DNA-templated transcription; histone methyltransferase complex; regulation of DNA-templated transcription; DNA-binding transcription factor activity; sequence-specific DNA binding	0
Affx-1245370616	5	45768888	0.00540439168863009	0.126380793657943	0.50012824487664	0.0150760841470636	FALSE	FALSE	0.949238449591657	1	0.999976001864479	FALSE	FALSE	0.599368044111551	0.222306415604551	FALSE	0.169005128110737	0.772100117419421	FALSE	0.119931455597567	0.921066895293225	FALSE	0.522462026427192	0.281945269451242	FALSE	0.125193216096965	0.902419203805112	FALSE	0.132598926395353	0.877459992239403	FALSE	FALSE	NA	NA	NA	NA	FALSE	NA	NA	NA	FALSE	LOC111134858	PH domain leucine-rich repeat-containing protein phosphatase 2-like, transcript variant X2	GO:0005515; GO:0005737	protein binding; cytoplasm	0
Affx-1246093764	8	44756511	0.00540237517367017	0.114687626683483	0.582475539014559	0.0149864047073658	FALSE	FALSE	0.941849714871398	1	0.999976001864479	FALSE	FALSE	0.398123598430061	0.39998207922522	FALSE	0.924858787786535	0.0339245725223302	FALSE	0.721105933017737	0.142000931195054	FALSE	0.105991247780403	0.974729995090008	FALSE	NA	NA	FALSE	NA	NA	FALSE	FALSE	NA	NA	NA	NA	FALSE	NA	NA	NA	FALSE	LOC111107130	universal stress protein A-like protein, transcript variant X3			0
Affx-1236525919	2	4465575	0.00540134911076486	0.280157650556281	0.540910328161298	0.0149978302410047	FALSE	FALSE	0.979817064174159	1	0.999976001864479	FALSE	FALSE	0.307026941990728	0.512823512977173	FALSE	0.625470649560753	0.203793064920001	FALSE	0.0394024407440159	1.40447687541232	FALSE	0.0340191856324797	1.46827608694783	FALSE	0.688743657301508	0.161942387576295	FALSE	0.496671337867229	0.303930901742782	FALSE	FALSE	NA	NA	NA	NA	FALSE	NA	NA	NA	FALSE	LOC111122340	GDP-fucose protein O-fucosyltransferase 1-like	GO:0007219; GO:0046922; GO:0036066; GO:0005783; GO:0016740; GO:0016757; GO:0006486; GO:0008593; GO:0006004	Notch signaling pathway; peptide-O-fucosyltransferase activity; ; endoplasmic reticulum; transferase activity; glycosyltransferase activity; protein glycosylation; regulation of Notch signaling pathway; fucose metabolic process	0
Affx-1247855322	4	28812334	0.0054005735638134	0.131007612269717	0.489629748621317	0.0151069304210773	FALSE	FALSE	0.994777153287874	1	0.999976001864479	FALSE	FALSE	0.532810297025345	0.273427390635663	FALSE	0.977889048986548	0.00971041734568301	FALSE	0.780420713130132	0.107671212523621	FALSE	0.66071722298186	0.179984372246482	FALSE	0.958778921740147	0.0182815222735177	FALSE	0.939455649345125	0.0271237176383089	FALSE	FALSE	NA	NA	NA	NA	FALSE	NA	NA	NA	FALSE					0
Affx-1246185945	8	6413096	0.0054001159240412	0.150349984234944	0.511325596591347	0.01504303311062	FALSE	FALSE	0.85154629464087	1	0.999976001864479	FALSE	FALSE	0.932618278029913	0.0302960772262152	FALSE	0.155722823723555	0.807647729816194	FALSE	0.579394488532501	0.237025640321947	FALSE	0.611029013547208	0.213938167622757	FALSE	0.96254119950936	0.0165806723788	FALSE	0.811462976559496	0.090731290308131	FALSE	FALSE	NA	NA	NA	NA	FALSE	NA	NA	NA	FALSE	LOC111109576	protein O-linked-mannose beta-1,2-N-acetylglucosaminyltransferase 1-like	GO:0006486; GO:0008375; GO:0046872; GO:0016020; GO:0016740; GO:0016757; GO:0000139; GO:0005794; GO:0047223; GO:0016266	protein glycosylation; acetylglucosaminyltransferase activity; metal ion binding; membrane; transferase activity; glycosyltransferase activity; ; Golgi apparatus; beta-1,3-galactosyl-O-glycosyl-glycoprotein beta-1,3-N-acetylglucosaminyltransferase activity	0
Affx-1246742095	1	38095200	0.00539992870773208	0.202153056168641	0.531362607856334	0.0150089246280105	FALSE	FALSE	0.863624557645598	1	0.999976001864479	FALSE	FALSE	0.995150467805509	0.00211124850342622	FALSE	0.965330374647336	0.0153240282818856	FALSE	0.489592717638393	0.310165050652083	FALSE	0.677512445495958	0.169082722651969	FALSE	0.199262603690505	0.700574199216048	FALSE	0.920023233389866	0.0362012052570421	FALSE	FALSE	NA	NA	NA	NA	FALSE	NA	NA	NA	FALSE	LOC111135335	WD repeat-containing protein 35-like	GO:0005515; GO:0060271; GO:0005737; GO:0005856; GO:0030030; GO:0005929; GO:0042995; GO:0061512; GO:1905515; GO:0005813; GO:0097730; GO:0035721; GO:0030991	protein binding; cilium assembly; cytoplasm; cytoskeleton; cell projection organization; cilium; cell projection; protein localization to cilium; non-motile cilium assembly; centrosome; non-motile cilium; intraciliary retrograde transport; intraciliary transport particle A	0
Affx-1245436818	5	55354935	0.00539960254289975	0.104009729291473	0.553332819432376	0.0149911421603197	FALSE	FALSE	0.619785193528543	1	0.999976001864479	FALSE	FALSE	0.374606168406213	0.426425075645447	FALSE	0.643920453643596	0.191167779654781	FALSE	0.820996242821687	0.0856588303659948	FALSE	0.886037140342262	0.0525480732510583	FALSE	0.747846790466427	0.126187365865865	FALSE	0.280852336466555	0.551521958790469	FALSE	FALSE	NA	NA	NA	NA	FALSE	NA	NA	NA	FALSE	LOC111133354	uncharacterized LOC111133354, transcript variant X1			0
Affx-1237160842	8	7378823	0.0053985867302293	0.249804963740372	0.460745228140413	0.0152070428677245	FALSE	FALSE	0.945758996996151	1	0.999976001864479	FALSE	FALSE	0.895544715737349	0.0479127243731309	FALSE	0.941987403027608	0.0259549048845941	FALSE	0.777423005415896	0.109342611920152	FALSE	0.954868809485745	0.0200562925316377	FALSE	0.355848288322326	0.448735118846347	FALSE	0.556249025064297	0.254730737196751	FALSE	FALSE	NA	NA	NA	NA	FALSE	NA	NA	NA	FALSE	LOC111106905	probable methyltransferase BMT2 homolog, transcript variant X1	GO:0016740; GO:0008168; GO:0032259; GO:1904262	transferase activity; methyltransferase activity; methylation; negative regulation of TORC1 signaling	0
Affx-1246542276	10	9047677	0.00539552532447199	0.478076663213369	0.571664425202053	0.0149872496594695	FALSE	FALSE	0.798166768914207	1	0.999976001864479	FALSE	FALSE	0.472958190227116	0.325177249444445	FALSE	0.539981185181608	0.267621372240291	FALSE	0.120745863293105	0.918127739083711	FALSE	0.0402813727381336	1.39489573766067	FALSE	0.249511589980371	0.602909276302657	FALSE	0.545012632046984	0.263593431733039	FALSE	FALSE	NA	NA	NA	NA	FALSE	NA	NA	NA	FALSE	LOC111116631	receptor-type tyrosine-protein phosphatase mu-like	GO:0004725; GO:0006470; GO:0016311; GO:0016020; GO:0016787; GO:0003824; GO:0004721	protein tyrosine phosphatase activity; protein dephosphorylation; dephosphorylation; membrane; hydrolase activity; catalytic activity; phosphoprotein phosphatase activity	0
Affx-1245909774	7	37125477	0.00539467310516948	0.22550425656502	0.478884085946853	0.015140891910323	FALSE	FALSE	0.906578588362917	1	0.999976001864479	FALSE	FALSE	0.65161140729346	0.186011321415034	FALSE	0.719508706236164	0.142963946623209	FALSE	0.674344260310061	0.171118334646957	FALSE	0.473080855414893	0.325064626578154	FALSE	0.190355390116486	0.720434821162701	FALSE	0.18005094867648	0.744604586017912	FALSE	FALSE	NA	NA	NA	NA	FALSE	NA	NA	NA	FALSE	LOC111104689	spondin-1-like, transcript variant X4	GO:0004867; GO:0046872; GO:0005576; GO:0031012; GO:0007155	serine-type endopeptidase inhibitor activity; metal ion binding; extracellular region; extracellular matrix; cell adhesion	0
Affx-1246127037	8	51590509	0.00539345215399111	0.390902211612089	0.48014819414774	0.0151361556987844	FALSE	FALSE	0.694705673990994	1	0.999976001864479	FALSE	FALSE	0.475417492019741	0.322924843331657	FALSE	0.704063977474715	0.152387875230334	FALSE	0.626500816350689	0.203078358769802	FALSE	0.585125447753784	0.232751013530516	FALSE	0.295116782632118	0.530006092440829	FALSE	0.49304153398051	0.307116494072135	FALSE	FALSE	NA	NA	NA	NA	FALSE	NA	NA	NA	FALSE	LOC111107116	uncharacterized LOC111107116			0
Affx-1244919193	10	26348906	0.00539322733626256	0.223511553533625	0.561516541699138	0.0149893654625908	FALSE	FALSE	0.832109427066035	1	0.999976001864479	FALSE	FALSE	0.806266576733361	0.093521343228218	FALSE	0.590386118181393	0.228863862682469	FALSE	0.963203063330028	0.0162821448723679	FALSE	0.367843013744843	0.434337487877228	FALSE	0.265185339917582	0.576450488445549	FALSE	0.398117293555292	0.399988956973772	FALSE	FALSE	NA	NA	NA	NA	FALSE	NA	NA	NA	FALSE	LOC111116528	transient receptor potential cation channel subfamily M member 2-like	GO:0006811; GO:0016020; GO:0055085; GO:0005216; GO:0005886; GO:0034220; GO:0098655; GO:0099604; GO:0019722; GO:0070588; GO:0005261; GO:0030001	monoatomic ion transport; membrane; transmembrane transport; monoatomic ion channel activity; plasma membrane; monoatomic ion transmembrane transport; monoatomic cation transmembrane transport; ligand-gated calcium channel activity; calcium-mediated signaling; calcium ion transmembrane transport; monoatomic cation channel activity; metal ion transport	0
Affx-1246988264	2	16192700	0.00539286988641643	0.151471555335345	0.50404613174068	0.0150622612169434	FALSE	FALSE	0.971990356436276	1	0.999976001864479	FALSE	FALSE	0.798470117390921	0.0977413326188882	FALSE	0.520306479646304	0.283740765575976	FALSE	0.955825198116518	0.0196215244966349	FALSE	0.439049809643169	0.357486206805572	FALSE	0.782781707783605	0.106359331585143	FALSE	0.13943895136437	0.855615891950704	FALSE	FALSE	NA	NA	NA	NA	FALSE	NA	NA	NA	FALSE	LOC111121135	S-phase kinase-associated protein 2-like	GO:0005515; GO:0019005; GO:0031146	protein binding; SCF ubiquitin ligase complex; SCF-dependent proteasomal ubiquitin-dependent protein catabolic process	0
Affx-1246511409	10	29674092	0.00539065754701367	0.271167064546642	0.484991416566678	0.015120055239631	FALSE	FALSE	0.905465921472799	1	0.999976001864479	FALSE	FALSE	0.457430467602599	0.339674912158187	FALSE	0.93994069010958	0.0268995493479324	FALSE	0.846414553390524	0.0724168779142062	FALSE	0.0786215263936837	1.10445852884563	FALSE	0.956081601061021	0.019505039336734	FALSE	0.099525166427572	1.00206708750909	FALSE	FALSE	NA	NA	NA	NA	FALSE	NA	NA	NA	FALSE					0
Affx-1245160678	5	15381862	0.00539057557331681	0.131007612269717	0.511698376464867	0.0150423942103934	FALSE	FALSE	0.573152661917337	1	0.999976001864479	FALSE	FALSE	0.63216307005354	0.199170878538239	FALSE	0.174049864328354	0.759326310911551	FALSE	0.774274434124572	0.111105080529739	FALSE	0.348542352719717	0.457744441569169	FALSE	NA	NA	FALSE	NA	NA	FALSE	FALSE	NA	NA	NA	NA	FALSE	NA	NA	NA	FALSE	LOC111133254	neo-calmodulin-like, transcript variant X1	GO:0005509; GO:0016460	calcium ion binding; myosin II complex	0
Affx-1248012086	5	12032594	0.00538846882597382	0.177848745552002	0.573161029909903	0.0149872496594695	FALSE	FALSE	0.999549129066562	1	0.999976001864479	FALSE	FALSE	0.741719297810019	0.129760421509472	FALSE	0.370097969708351	0.431683297360653	FALSE	0.561100144150913	0.250959619722958	FALSE	0.400902414235864	0.396961328418581	FALSE	0.127068034912705	0.895963686322326	FALSE	0.213697609799793	0.670200335377184	FALSE	FALSE	NA	NA	NA	NA	FALSE	NA	NA	NA	FALSE	LOC111135009	anaphase-promoting complex subunit 7-like, transcript variant X2	GO:0005515; GO:0005680; GO:0016567; GO:0045842; GO:0051301	protein binding; anaphase-promoting complex; protein ubiquitination; positive regulation of mitotic metaphase/anaphase transition; cell division	0
Affx-1245526624	5	6812349	0.00538596337737605	0.498485653799378	0.489306492412308	0.015107504474811	FALSE	FALSE	0.926392829061822	1	0.999976001864479	FALSE	FALSE	0.550995705288392	0.258851786224117	FALSE	0.089988816685879	1.04581145893169	FALSE	0.21938138720726	0.658800221684179	FALSE	0.611735286533152	0.213436467508347	FALSE	0.896075295284842	0.0476554959708964	FALSE	0.0741651908535774	1.12979988134237	FALSE	FALSE	NA	NA	NA	NA	FALSE	NA	NA	NA	FALSE	LOC111135040	sphingomyelin phosphodiesterase 4-like, transcript variant X1	GO:0050290; GO:0016020; GO:0046475; GO:0046513; GO:0006685	sphingomyelin phosphodiesterase D activity; membrane; glycerophospholipid catabolic process; ceramide biosynthetic process; sphingomyelin catabolic process	0
Affx-1247869755	4	31198597	0.0053841056327375	0.455201117066799	0.503437102366566	0.0150638240113918	FALSE	FALSE	0.86031553174796	1	0.999976001864479	FALSE	FALSE	0.626471573540742	0.203098630550888	FALSE	0.283179296131308	0.54793850205789	FALSE	0.96418667848111	0.0158388731663404	FALSE	0.339025403729718	0.469767758179582	FALSE	0.661139201071618	0.17970709135764	FALSE	0.530626044626088	0.27521143742983	FALSE	FALSE	NA	NA	NA	NA	FALSE	NA	NA	NA	FALSE					0
Affx-1246221979	8	74884017	0.00538382758038749	0.135605603351201	0.611836493455197	0.0149834557042324	FALSE	FALSE	0.901765412787107	1	0.999976001864479	FALSE	FALSE	0.690711922374077	0.160703047574879	FALSE	0.214294733944214	0.668988501133017	FALSE	0.683011775100932	0.165571809031092	FALSE	0.832666139421356	0.0795290956773043	FALSE	0.0924756185166897	1.03397275525467	FALSE	0.427022998790696	0.369548733923667	FALSE	FALSE	NA	NA	NA	NA	FALSE	NA	NA	NA	FALSE					0
Affx-1246261694	9	21084152	0.00538347277267929	0.117040673843521	0.563214455416215	0.0149893654625908	FALSE	FALSE	0.802678377384034	1	0.999976001864479	FALSE	FALSE	0.643439703141908	0.191492144672077	FALSE	0.605145347909154	0.218140301027623	FALSE	0.609603557803179	0.214952507006744	FALSE	0.990202567480734	0.00427595192771229	FALSE	NA	NA	FALSE	NA	NA	FALSE	FALSE	NA	NA	NA	NA	FALSE	NA	NA	NA	FALSE					0
Affx-1246092002	8	44290155	0.00538332765206706	0.191703076437998	0.554567342943262	0.0149911421603197	FALSE	FALSE	0.663193072817588	1	0.999976001864479	FALSE	FALSE	0.609621427692307	0.214939776305958	FALSE	0.417995768450846	0.378828114750681	FALSE	0.755516541037926	0.121756022916145	FALSE	0.17878786398455	0.747661964194581	FALSE	0.788010229560295	0.103468144677003	FALSE	0.766134698422317	0.115694867914742	FALSE	FALSE	NA	NA	NA	NA	FALSE	NA	NA	NA	FALSE	LOC111108570	uncharacterized LOC111108570	GO:0016020	membrane	0
Affx-1246308289	9	50115642	0.00538329755160729	0.472094950677897	0.475018886707091	0.0151547179030387	FALSE	FALSE	0.712811707981712	1	0.999976001864479	FALSE	FALSE	0.569658538169383	0.244385388932868	FALSE	0.623399047690893	0.205233865490212	FALSE	0.921507634023293	0.0355010626147848	FALSE	0.923643685249007	0.0344955345964431	FALSE	0.250174541521544	0.601756887445402	FALSE	0.612293297622701	0.213040494478048	FALSE	FALSE	NA	NA	NA	NA	FALSE	NA	NA	NA	FALSE	LOC111112734	galanin receptor type 1-like, transcript variant X2	GO:0016020; GO:0007186; GO:0004930; GO:0007165; GO:0005886	membrane; G protein-coupled receptor signaling pathway; G protein-coupled receptor activity; signal transduction; plasma membrane	0
Affx-1246631599	1	21938190	0.00538324685950374	0.499890995901086	0.498029512241455	0.0150795004950218	FALSE	FALSE	0.90331810121616	1	0.999976001864479	FALSE	FALSE	0.289432245245879	0.538453086374395	FALSE	0.88204305152869	0.0545102169259473	FALSE	0.831362559828078	0.0802095377155331	FALSE	0.113569703145934	0.944737509394571	FALSE	0.879188208260867	0.0559181453361349	FALSE	0.577455352134511	0.238481589048294	FALSE	FALSE	NA	NA	NA	NA	FALSE	NA	NA	NA	FALSE	LOC111116607	solute carrier organic anion transporter family member 4A1-like, transcript variant X7	GO:0005515; GO:0016020; GO:0022857; GO:0055085; GO:0006811; GO:0005886; GO:0016323; GO:0015347; GO:0043252	protein binding; membrane; transmembrane transporter activity; transmembrane transport; monoatomic ion transport; plasma membrane; ; sodium-independent organic anion transmembrane transporter activity; sodium-independent organic anion transport	0
Affx-1246947891	2	11777547	0.00538280791605348	0.28281969280663	0.538335752104692	0.0150006070183965	FALSE	FALSE	0.912001676796399	1	0.999976001864479	FALSE	FALSE	0.61747395327772	0.2093813573984	FALSE	0.761345110501235	0.118418437037964	FALSE	0.448390061577049	0.348344021969303	FALSE	0.808359305466047	0.0923955579182262	FALSE	0.304871819276013	0.515882717643632	FALSE	0.757709844455096	0.120497070194479	FALSE	FALSE	NA	NA	NA	NA	FALSE	NA	NA	NA	FALSE	LOC111119830	ATP-binding cassette sub-family A member 3-like	GO:0005524; GO:0016020; GO:0055085; GO:0016887; GO:0140359; GO:0005737; GO:0000166; GO:0006869; GO:0042626; GO:0012505; GO:0005319	ATP binding; membrane; transmembrane transport; ATP hydrolysis activity; ABC-type transporter activity; cytoplasm; nucleotide binding; lipid transport; ATPase-coupled transmembrane transporter activity; endomembrane system; lipid transporter activity	0
Affx-1244878577	8	19083728	0.0053820812518931	0.32953470564389	0.538917072629826	0.0150004955213694	FALSE	FALSE	0.446951317510745	1	0.977958800682552	FALSE	FALSE	0.908434231786752	0.0417065089789601	FALSE	0.961259519382636	0.0171593463375822	FALSE	0.200677698289047	0.697500888838718	FALSE	0.0972007385245974	1.01233043532127	FALSE	0.503377977696498	0.298105788338904	FALSE	0.892462963003292	0.0494097979575651	FALSE	FALSE	NA	NA	NA	NA	FALSE	NA	NA	NA	FALSE					0
Affx-1245056950	4	51940350	0.00538144022133338	0.175690284221431	0.437929623328171	0.0153065137115944	FALSE	FALSE	0.954365195363799	1	0.999976001864479	FALSE	FALSE	0.887418218776876	0.0518716594226604	FALSE	0.834240197782537	0.0787088875487638	FALSE	0.992347935486043	0.00333602949078665	FALSE	0.757911661134931	0.120381410881644	FALSE	0.243168821821201	0.614092109411752	FALSE	0.120642222579047	0.918500670438789	FALSE	FALSE	NA	NA	NA	NA	FALSE	NA	NA	NA	FALSE	LOC111128711	putative ATP-dependent RNA helicase DHX57	GO:0046872; GO:0005524; GO:0005515; GO:0003676; GO:0016787; GO:0000166; GO:0003723; GO:0008270; GO:0004386	metal ion binding; ATP binding; protein binding; nucleic acid binding; hydrolase activity; nucleotide binding; RNA binding; zinc ion binding; helicase activity	0
Affx-1245698252	5	94960921	0.00538135004351763	0.212422863834963	0.677796196836937	0.0149834557042324	FALSE	FALSE	0.863062749816449	1	0.999976001864479	FALSE	FALSE	0.516943420565738	0.286556987816598	FALSE	0.968802943913792	0.0137645501668493	FALSE	0.745473944163823	0.127567531424438	FALSE	0.420187834975977	0.376556525179192	FALSE	0.815177489853915	0.0887478213559077	FALSE	0.886064481059821	0.052534672300882	FALSE	FALSE	NA	NA	NA	NA	FALSE	NA	NA	NA	FALSE	LOC111134737	nuclear hormone receptor HR96-like, transcript variant X9	GO:0003677; GO:0008270; GO:0006355; GO:0003700; GO:0043565; GO:0004879; GO:0046872; GO:0005634; GO:0045944; GO:0000978; GO:0000122; GO:0030154; GO:0030522	DNA binding; zinc ion binding; regulation of DNA-templated transcription; DNA-binding transcription factor activity; sequence-specific DNA binding; nuclear receptor activity; metal ion binding; nucleus; positive regulation of transcription by RNA polymerase II; RNA polymerase II cis-regulatory region sequence-specific DNA binding; negative regulation of transcription by RNA polymerase II; cell differentiation; intracellular receptor signaling pathway	0
Affx-1246527691	10	4907501	0.00537557542491951	0.416746092518355	0.650953442184314	0.0149834557042324	FALSE	FALSE	0.88749187588392	1	0.999976001864479	FALSE	FALSE	0.981066372503831	0.00830161011538314	FALSE	0.74927043489604	0.125361403682196	FALSE	0.623097702898195	0.205443849805224	FALSE	0.660285980454588	0.18026792380203	FALSE	0.370668270611295	0.431014588203495	FALSE	0.828843236964546	0.0815276018491587	FALSE	FALSE	NA	NA	NA	NA	FALSE	NA	NA	NA	FALSE	LOC111116710	glutamyl aminopeptidase-like	GO:0008270; GO:0006508; GO:0008237; GO:0046872; GO:0016020; GO:0008233; GO:0016787; GO:0005737; GO:0005886; GO:0005615; GO:0042277; GO:0043171; GO:0070006	zinc ion binding; proteolysis; metallopeptidase activity; metal ion binding; membrane; peptidase activity; hydrolase activity; cytoplasm; plasma membrane; extracellular space; peptide binding; peptide catabolic process;	0
Affx-1246986918	2	16044372	0.00537497408371377	0.224508805909644	0.551997630131457	0.0149915952042807	FALSE	FALSE	0.912164588297255	1	0.999976001864479	FALSE	FALSE	0.309704030064072	0.509053143292872	FALSE	0.776064518576291	0.110102171915911	FALSE	0.409513659881466	0.38773160718268	FALSE	0.612190953311806	0.213113092503781	FALSE	0.210366758662667	0.677022884622466	FALSE	0.386007964312038	0.413403734651852	FALSE	FALSE	NA	NA	NA	NA	FALSE	NA	NA	NA	FALSE	LOC111118511	BRISC and BRCA1-A complex member 1-like	GO:0070531; GO:0070552; GO:0045739; GO:0005634; GO:0005737; GO:0051301; GO:0006281; GO:0006302; GO:0006325; GO:0016604; GO:0006974; GO:0007095	; positive regulation of DNA repair; nucleus; cytoplasm; cell division; DNA repair; double-strand break repair; chromatin organization; nuclear body; DNA damage response; mitotic G2 DNA damage checkpoint signaling	0
Affx-1246350664	9	62675509	0.00537483969830224	0.466443853880456	0.716828113768052	0.0149834557042324	FALSE	FALSE	0.944608476316813	1	0.999976001864479	FALSE	FALSE	0.507406960449191	0.294643579558234	FALSE	0.297911334315587	0.525912973330525	FALSE	0.533511782230271	0.272855985047218	FALSE	0.379158148646456	0.421179605972651	FALSE	0.23583966467377	0.627383151317798	FALSE	0.198662472206012	0.701884164360369	FALSE	FALSE	NA	NA	NA	NA	FALSE	NA	NA	NA	FALSE					0
Affx-1246979435	2	15216770	0.00537384444978281	0.469831088689699	0.488784472987884	0.0151087254324074	FALSE	FALSE	0.599880180358743	1	0.999976001864479	FALSE	FALSE	0.725258823177859	0.139506979058703	FALSE	0.581774189541991	0.235245550170666	FALSE	0.797731511119899	0.098143252583094	FALSE	0.926680764002979	0.0330698519503623	FALSE	0.905002307230524	0.0433503135945673	FALSE	0.324770921734604	0.488422862114156	FALSE	FALSE	NA	NA	NA	NA	FALSE	NA	NA	NA	FALSE	LOC111120035	uncharacterized LOC111120035	GO:0008270; GO:0046872	zinc ion binding; metal ion binding	0
Affx-1245467236	5	59648679	0.00537346307434614	0.430377910904914	0.496644791437647	0.0150856376011286	FALSE	FALSE	0.861924181469375	1	0.999976001864479	FALSE	FALSE	0.895900598772983	0.0477401731494233	FALSE	0.619740782944272	0.207789923529416	FALSE	0.581443177635542	0.235492720909947	FALSE	0.627404824374148	0.20245214615626	FALSE	0.19826015482882	0.702764559000649	FALSE	0.951590265466572	0.0215500093373518	FALSE	FALSE	NA	NA	NA	NA	FALSE	NA	NA	NA	FALSE					0
Affx-1246206017	8	689007	0.00537303026649424	0.101617044277285	0.574247403955848	0.0149870832615036	FALSE	FALSE	0.844199348223458	1	0.999976001864479	FALSE	FALSE	0.73622895613293	0.132987105605127	FALSE	0.376526209361839	0.424204787896082	FALSE	0.233371148028995	0.631952837349487	FALSE	0.182691678289747	0.738281234558537	FALSE	NA	NA	FALSE	NA	NA	FALSE	FALSE	NA	NA	NA	NA	FALSE	NA	NA	NA	FALSE	LOC111108163	sodium-dependent proline transporter-like	GO:0016020; GO:0046872; GO:0005886; GO:0015293; GO:0035725; GO:0006865; GO:0015375; GO:0015816	membrane; metal ion binding; plasma membrane; symporter activity; sodium ion transmembrane transport; amino acid transport; glycine:sodium symporter activity; glycine transport	0
Affx-1247780063	4	18299195	0.0053729588134105	0.213439935138057	0.495009806142825	0.0150906992319658	FALSE	FALSE	0.643358851058836	1	0.999976001864479	FALSE	FALSE	0.862192400862474	0.064395809222839	FALSE	0.154595667245135	0.810802681943551	FALSE	0.434695673491134	0.361814682303474	FALSE	0.996777744410959	0.001401667301493	FALSE	0.143417141375509	0.843398938208692	FALSE	0.00528591016162034	2.27688022233259	FALSE	FALSE	NA	NA	NA	NA	FALSE	NA	NA	NA	FALSE					0
Affx-1246863539	1	59711192	0.00537265088836064	0.118214494842575	0.585286130315231	0.0149864047073658	FALSE	FALSE	0.982111769209465	1	0.999976001864479	FALSE	FALSE	0.914420035881635	0.038854266670622	FALSE	0.86846196670722	0.0612491962276639	FALSE	0.493243440683232	0.306938681431105	FALSE	0.35045101406608	0.455372679002834	FALSE	0.680813862336707	0.166971609981273	FALSE	0.547890555931946	0.261306185497014	FALSE	FALSE	NA	NA	NA	NA	FALSE	NA	NA	NA	FALSE	LOC111120397	uncharacterized LOC111120397	GO:0005515; GO:0005576	protein binding; extracellular region	0
Affx-1246082331	8	37724179	0.00537148799441955	0.140174766902392	0.4700351308965	0.015170313420323	FALSE	FALSE	0.915310144696179	1	0.999976001864479	FALSE	FALSE	0.849748444875914	0.0707096215462292	FALSE	0.756690660350623	0.121081626390857	FALSE	0.738144899689404	0.131858376715495	FALSE	0.356649242324789	0.447758694269157	FALSE	0.975472668549007	0.0107848944546364	FALSE	0.730100972638348	0.136617072993007	FALSE	FALSE	NA	NA	NA	NA	FALSE	NA	NA	NA	FALSE					0
Affx-1247531390	3	49988726	0.0053714219050974	0.127540200891852	0.551402905672017	0.0149915952042807	FALSE	FALSE	0.939187895182544	1	0.999976001864479	FALSE	FALSE	0.853593575840342	0.0687488620788877	FALSE	0.058928185696868	1.22967692992077	FALSE	0.679170740967767	0.168021031995484	FALSE	0.562736524493548	0.249694895986552	FALSE	0.667254593027792	0.175708428076596	FALSE	0.504154510271178	0.297436343168638	FALSE	FALSE	NA	NA	NA	NA	FALSE	NA	NA	NA	FALSE	LOC111123785	uncharacterized LOC111123785, transcript variant X2			0
Affx-1236514962	1	63903571	0.00537126172059088	0.34184406107833	0.461453690861599	0.015203477813081	FALSE	FALSE	0.532737869379543	1	0.999976001864479	FALSE	FALSE	0.702929369163724	0.15308831100222	FALSE	0.498361028179134	0.302455926839479	FALSE	0.65915703998985	0.181011105169139	FALSE	0.0912991840663353	1.03953310370416	FALSE	0.26322427715795	0.579674058259037	FALSE	0.635953365706458	0.196574729884462	FALSE	FALSE	NA	NA	NA	NA	FALSE	NA	NA	NA	FALSE	LOC111134989	protein pitchfork-like	GO:0008092; GO:0031344	cytoskeletal protein binding; regulation of cell projection organization	0
Affx-1247169902	2	42701391	0.0053702536718651	0.494089455429936	0.223102129978669	0.0170071149392953	FALSE	FALSE	0.791137280264371	1	0.999976001864479	FALSE	FALSE	0.330445409442134	0.480900276984042	FALSE	0.696543311350755	0.157051873790166	FALSE	0.882139422157832	0.0544627691895371	FALSE	0.354014385431203	0.450979089989875	FALSE	0.821133518807273	0.0855862195351458	FALSE	0.338447243813847	0.470509018282075	FALSE	FALSE	NA	NA	NA	NA	FALSE	NA	NA	NA	FALSE	LOC111118508	NADH dehydrogenase [ubiquinone] iron-sulfur protein 5-like	GO:0005739; GO:0005743; GO:0016020; GO:0005758	mitochondrion; mitochondrial inner membrane; membrane; mitochondrial intermembrane space	0
Affx-1245792690	6	3700570	0.00536937473256332	0.454393946218639	0.511163409415688	0.0150430477154647	FALSE	FALSE	0.946877050952006	1	0.999976001864479	FALSE	FALSE	0.916929270419264	0.0376641634044872	FALSE	0.150231771179766	0.823238212545299	FALSE	0.464713652357935	0.332814568630186	FALSE	0.555863522031246	0.255031825152558	FALSE	0.91527362422775	0.0384490526793286	FALSE	0.709858272179266	0.148828352343823	FALSE	FALSE	NA	NA	NA	NA	FALSE	NA	NA	NA	FALSE	LOC111099749	uncharacterized LOC111099749	GO:0008270; GO:0043161; GO:0061630; GO:0000209	zinc ion binding; proteasome-mediated ubiquitin-dependent protein catabolic process; ubiquitin protein ligase activity; protein polyubiquitination	0
Affx-1246080464	8	37087776	0.00536913262176043	0.288095130849962	0.533556135402215	0.0150047258238362	FALSE	FALSE	0.709431381696216	1	0.999976001864479	FALSE	FALSE	0.720698596411605	0.142246323745037	FALSE	0.492928950657851	0.307215674152592	FALSE	0.297459360690913	0.526572359795179	FALSE	0.889842736093449	0.0506867404132516	FALSE	0.390013581359167	0.408920269366721	FALSE	0.881623827260079	0.0547166808474016	FALSE	FALSE	NA	NA	NA	NA	FALSE	NA	NA	NA	FALSE					0
Affx-1246428470	9	78082443	0.00536809777097197	0.213439935138057	0.531031327591911	0.0150089674889604	FALSE	FALSE	0.845232683067364	1	0.999976001864479	FALSE	FALSE	0.459696923995049	0.337528402267629	FALSE	0.952571527531897	0.0211024037404303	FALSE	0.709285201694841	0.149179101041523	FALSE	0.538715109835898	0.268640843228269	FALSE	0.638775868027581	0.19465149920297	FALSE	0.619018469453512	0.208296392882822	FALSE	FALSE	NA	NA	NA	NA	FALSE	NA	NA	NA	FALSE	LOC111113318	parathyroid hormone/parathyroid hormone-related peptide receptor-like	GO:0016020; GO:0007186; GO:0004930; GO:0007166; GO:0004888; GO:0007165; GO:0005886; GO:0008528; GO:0017046; GO:0007188	membrane; G protein-coupled receptor signaling pathway; G protein-coupled receptor activity; cell surface receptor signaling pathway; transmembrane signaling receptor activity; signal transduction; plasma membrane; G protein-coupled peptide receptor activity; peptide hormone binding; adenylate cyclase-modulating G protein-coupled receptor signaling pathway	0
Affx-1246561432	1	927492	0.00536721398765922	0.141312553488582	0.709806731761424	0.0149834557042324	FALSE	FALSE	0.579766867310546	1	0.999976001864479	FALSE	FALSE	0.465769072567647	0.331829352338769	FALSE	0.937473375400634	0.0280410575530771	FALSE	0.56600102961899	0.247182778780917	FALSE	0.975876897718476	0.0106049630848086	FALSE	0.159246194432588	0.797930937370478	FALSE	0.990766928570932	0.00402849843143853	FALSE	FALSE	NA	NA	NA	NA	FALSE	NA	NA	NA	FALSE	LOC111118408	uncharacterized LOC111118408	GO:0016020	membrane	0
Affx-1247500173	3	46355677	0.00536592626142794	0.192756182153957	0.488754027751158	0.0151087963986899	FALSE	FALSE	0.554111272014751	1	0.999976001864479	FALSE	FALSE	0.334268400199393	0.475904677154629	FALSE	0.994502191843844	0.00239425537047788	FALSE	0.577429694243396	0.238500886346437	FALSE	0.357948585986307	0.446179348847648	FALSE	0.503685067364737	0.297840924379982	FALSE	0.532791722291972	0.273442531192946	FALSE	FALSE	NA	NA	NA	NA	FALSE	NA	NA	NA	FALSE	LOC111123676	extracellular matrix protein 3-like	GO:0016020; GO:0007154; GO:0007155; GO:0009653	membrane; cell communication; cell adhesion; anatomical structure morphogenesis	0
Affx-1246542517	10	9087694	0.0053655828314812	0.323207062744922	0.550640444254768	0.0149925602347959	FALSE	FALSE	0.926367473293134	1	0.999976001864479	FALSE	FALSE	0.584000866107285	0.233586508803122	FALSE	0.620578352602603	0.207203377815996	FALSE	0.926498032769241	0.0331554984803996	FALSE	0.977813693939169	0.00974388488710221	FALSE	0.156684299634049	0.80497451931896	FALSE	0.58559903122743	0.232399650414366	FALSE	FALSE	NA	NA	NA	NA	FALSE	NA	NA	NA	FALSE					0
Affx-1246344882	9	61300444	0.00536176516755868	0.486148371694969	0.237900426871616	0.0168683852582932	FALSE	FALSE	0.842509122967883	1	0.999976001864479	FALSE	FALSE	0.778071216460765	0.108980650439059	FALSE	0.432585210862382	0.363928332216969	FALSE	0.479352793360417	0.319344737495824	FALSE	0.851044254249272	0.0700478560416781	FALSE	0.259913340394518	0.58517142919064	FALSE	0.0542282954015001	1.26577404685271	FALSE	FALSE	NA	NA	NA	NA	FALSE	NA	NA	NA	FALSE	LOC111116156	solute carrier family 28 member 3-like, transcript variant X3	GO:0016020; GO:0005337; GO:1901642; GO:0005886; GO:0005415; GO:0015293	membrane; nucleoside transmembrane transporter activity; nucleoside transmembrane transport; plasma membrane; nucleoside:sodium symporter activity; symporter activity	0
Affx-1246037669	8	22253962	0.00536086056630369	0.129853610197739	0.563346073091721	0.0149893654625908	FALSE	FALSE	0.948606253440562	1	0.999976001864479	FALSE	FALSE	0.421450516129545	0.375253409967996	FALSE	0.517647311816602	0.285966036972541	FALSE	0.681864455139685	0.166301948269318	FALSE	0.712848932346803	0.147002496514932	FALSE	0.219380439854132	0.658802097099089	FALSE	0.0235403624019294	1.62818685551354	FALSE	FALSE	NA	NA	NA	NA	FALSE	NA	NA	NA	FALSE	LOC111108646	heme-binding protein 2-like, transcript variant X2	; GO:0020037	; heme binding	0
Affx-1236876060	4	50829166	0.00536069808437844	0.137893788568082	0.485168053653818	0.0151193848115723	FALSE	FALSE	0.815147750311881	1	0.999976001864479	FALSE	FALSE	0.747496769373761	0.12639067998839	FALSE	0.928293668736656	0.0323146115655502	FALSE	0.495734908381904	0.304750498113534	FALSE	0.711407399811515	0.147881621747098	FALSE	NA	NA	FALSE	NA	NA	FALSE	FALSE	NA	NA	NA	NA	FALSE	NA	NA	NA	FALSE	LOC111130682	galectin-4-like, transcript variant X1	GO:0030246	carbohydrate binding	0
Affx-1237247185	9	67306668	0.00535859965085157	0.16698437007342	0.505187828959688	0.0150590555551975	FALSE	FALSE	0.61789042766913	1	0.999976001864479	FALSE	FALSE	0.675858979230152	0.170143911944751	FALSE	0.592460365913255	0.227340697538794	FALSE	0.763190828321306	0.117366857425267	FALSE	0.283559889602118	0.547355201403094	FALSE	0.620779812288965	0.207062414742878	FALSE	0.88660437776966	0.0522701286237442	FALSE	FALSE	NA	NA	NA	NA	FALSE	NA	NA	NA	FALSE	LOC111113404	integrin alpha-8-like	GO:0007155; GO:0008305; GO:0016020; GO:0098609; GO:0007229; GO:0009897; GO:0005178; GO:0007160; GO:0033627	cell adhesion; integrin complex; membrane; cell-cell adhesion; integrin-mediated signaling pathway; ; integrin binding; cell-matrix adhesion; cell adhesion mediated by integrin	0
Affx-1246940363	2	10854713	0.00535795485270085	0.216480338723481	0.524051561861912	0.0150184371770279	FALSE	FALSE	0.551739871501886	1	0.999976001864479	FALSE	FALSE	0.338214536439188	0.470807730388024	FALSE	0.563364684079535	0.249210381329845	FALSE	0.928034238375273	0.0324360008682578	FALSE	0.956459401747333	0.019333459480179	FALSE	0.606405513373679	0.217236858799353	FALSE	0.597769928817183	0.22346593619745	FALSE	FALSE	NA	NA	NA	NA	FALSE	NA	NA	NA	FALSE					0
Affx-1246232000	9	100944240	0.00535717074202467	0.144715102923292	0.667264469326172	0.0149834557042324	FALSE	FALSE	0.947591838726924	1	0.999976001864479	FALSE	FALSE	0.79622133345428	0.0989661903824758	FALSE	0.910104907453134	0.0409085438305308	FALSE	0.241351264200776	0.6173504219997	FALSE	0.771185989298628	0.112840869179871	FALSE	0.85889052672254	0.0660621873563235	FALSE	0.98038530718736	0.00860320604426454	FALSE	FALSE	NA	NA	NA	NA	FALSE	NA	NA	NA	FALSE	LOC111112166	receptor-type tyrosine-protein phosphatase epsilon-like, transcript variant X2	GO:0004725; GO:0006470; GO:0016311; GO:0016020; GO:0016787; GO:0003824; GO:0004721	protein tyrosine phosphatase activity; protein dephosphorylation; dephosphorylation; membrane; hydrolase activity; catalytic activity; phosphoprotein phosphatase activity	0
Affx-1246710254	1	33531739	0.00535663178087082	0.283703436782127	0.52378622792299	0.0150188808055805	FALSE	FALSE	0.532419320621836	1	0.999976001864479	FALSE	FALSE	0.863866929347939	0.0635531513877883	FALSE	0.787340996950548	0.103837134197709	FALSE	0.62666928171759	0.202961593169042	FALSE	0.304673931295824	0.516164703567641	FALSE	0.721582914610551	0.14171375841817	FALSE	0.936535887729909	0.0284755759561849	FALSE	FALSE	NA	NA	NA	NA	FALSE	NA	NA	NA	FALSE	LOC111128162	probable transporter mch1	GO:0022857; GO:0055085; GO:0016020	transmembrane transporter activity; transmembrane transport; membrane	0
Affx-1246363527	9	64913277	0.00535643522496369	0.102814287644701	0.554204384862063	0.0149911421603197	FALSE	FALSE	0.862385117823968	1	0.999976001864479	FALSE	FALSE	0.585435319917232	0.232521079677373	FALSE	0.57644568187924	0.239241609742252	FALSE	0.873293530126436	0.0588397573392894	FALSE	0.190633058172931	0.719801785034665	FALSE	0.900217507138481	0.0456525452970034	FALSE	0.694248290168475	0.158485181179881	FALSE	FALSE	NA	NA	NA	NA	FALSE	NA	NA	NA	FALSE	LOC111115633	sodium-dependent glucose transporter 1A-like	GO:0022857; GO:0055085; GO:0016020	transmembrane transporter activity; transmembrane transport; membrane	0
Affx-1247208219	2	4900690	0.00535293341877589	0.0968100536011891	NA	NA	NA	FALSE	0.964879225468273	1	0.999976001864479	FALSE	FALSE	0.539569025127107	0.26795298969415	FALSE	0.478343006228679	0.320260571400317	FALSE	0.106375555044767	0.973158160846244	FALSE	0.102912427972008	0.987532175541268	FALSE	NA	NA	FALSE	NA	NA	FALSE	FALSE	NA	NA	NA	NA	FALSE	NA	NA	NA	FALSE	LOC111119647	tyrosine-protein phosphatase Lar-like	GO:0005515; GO:0004725; GO:0006470; GO:0016311; GO:0016020; GO:0016787; GO:0004721	protein binding; protein tyrosine phosphatase activity; protein dephosphorylation; dephosphorylation; membrane; hydrolase activity; phosphoprotein phosphatase activity	0
Affx-1247256067	2	57976471	0.0053513268778547	0.170262600783748	0.623628408999699	0.0149834557042324	FALSE	FALSE	0.950807241886038	1	0.999976001864479	FALSE	FALSE	0.646319854400747	0.189552502712258	FALSE	0.468002522500977	0.32975180610258	FALSE	0.721338503133463	0.141860885705246	FALSE	0.7560178490567	0.12146795098646	FALSE	0.620566662318687	0.207211559012771	FALSE	0.309977614052184	0.508669668890421	FALSE	FALSE	NA	NA	NA	NA	FALSE	NA	NA	NA	FALSE					0
Affx-1236532592	2	7483625	0.00534898345069043	0.321607134813747	0.777757919085643	0.0149834557042324	FALSE	FALSE	0.948384137082589	1	0.999976001864479	FALSE	FALSE	0.981209287501667	0.0082383496914617	FALSE	0.74002840451969	0.130751610418464	FALSE	0.595323064746439	0.225247291145443	FALSE	0.573406919892715	0.241537070278464	FALSE	0.476081469082282	0.322318722604327	FALSE	0.276953592466938	0.557592997087262	FALSE	FALSE	NA	NA	NA	NA	FALSE	NA	NA	NA	FALSE	LOC111118126	40S ribosomal protein S9	GO:0003735; GO:0006412; GO:0003723; GO:0019843; GO:0015935; GO:0005840; GO:0043226; GO:1990904; GO:0022627; GO:0042274	structural constituent of ribosome; translation; RNA binding; rRNA binding; small ribosomal subunit; ribosome; organelle; ribonucleoprotein complex; cytosolic small ribosomal subunit;	0
Affx-1246241511	9	12581287	0.00534889769346021	0.216480338723481	0.567578328187379	0.0149872496594695	FALSE	FALSE	0.785773230271595	1	0.999976001864479	FALSE	FALSE	0.816736621997322	0.0879179704617381	FALSE	0.498460062133718	0.302369632717984	FALSE	0.430333418543804	0.366194926458431	FALSE	0.26161821101336	0.582332028438984	FALSE	0.715560211141051	0.14535381645892	FALSE	0.900443616764625	0.0455434762865695	FALSE	FALSE	NA	NA	NA	NA	FALSE	NA	NA	NA	FALSE					0
Affx-1236593648	2	39030199	0.00534836638154525	0.418381154002072	0.471369933895137	0.0151661020672331	FALSE	FALSE	0.954271664950524	1	0.999976001864479	FALSE	FALSE	0.73536719862969	0.133495745927357	FALSE	0.218061400548238	0.661421202887549	FALSE	0.991811671322016	0.00357078537650407	FALSE	0.808191182444623	0.0924858921221927	FALSE	0.694623758708494	0.158250366289391	FALSE	0.932631705632732	0.0302898244087802	FALSE	FALSE	NA	NA	NA	NA	FALSE	NA	NA	NA	FALSE	LOC111121269	uncharacterized LOC111121269, transcript variant X1	GO:0005515; GO:0016020	protein binding; membrane	0
Affx-1244937382	1	27810454	0.00534821541079204	0.200077473987658	0.551312168609639	0.0149915952042807	FALSE	FALSE	0.729307138501284	1	0.999976001864479	FALSE	FALSE	0.818408967127846	0.0870296208002864	FALSE	0.472042853028115	0.326018573423428	FALSE	0.552786968884489	0.257442203347795	FALSE	0.944692289594287	0.0247096292614708	FALSE	0.856229763321406	0.0674096797701203	FALSE	0.412202095995314	0.384889804218901	FALSE	FALSE	NA	NA	NA	NA	FALSE	NA	NA	NA	FALSE	LOC111124684	kinesin-like protein KIF28P, transcript variant X1	GO:0005524; GO:0005515; GO:0003777; GO:0008017; GO:0007018; GO:0000166; GO:0003774	ATP binding; protein binding; microtubule motor activity; microtubule binding; microtubule-based movement; nucleotide binding; cytoskeletal motor activity	0
Affx-1246508486	10	27970686	0.00534776051167211	0.216480338723481	0.635079492057359	0.0149834557042324	FALSE	FALSE	0.888393198485458	1	0.999976001864479	FALSE	FALSE	0.768421585872912	0.11440044379236	FALSE	0.971170243300058	0.0127046328674233	FALSE	0.882460782773842	0.0543045858872944	FALSE	0.313789196453464	0.503362012952443	FALSE	0.441052574488092	0.355509638538621	FALSE	0.749617954776188	0.1251600198166	FALSE	FALSE	NA	NA	NA	NA	FALSE	NA	NA	NA	FALSE					0
Affx-1247704019	3	8044448	0.00534661367419205	0.126380793657943	0.544842689999059	0.0149971555274207	FALSE	FALSE	0.974972324484153	1	0.999976001864479	FALSE	FALSE	0.839401725145914	0.0760301425577181	FALSE	0.638387838003268	0.194915395370332	FALSE	0.372584980325324	0.428774656399806	FALSE	0.507029331313086	0.294966916290021	FALSE	0.714701908140017	0.145875058400338	FALSE	0.166351078110192	0.778974380152597	FALSE	FALSE	NA	NA	NA	NA	FALSE	NA	NA	NA	FALSE					0
Affx-1246087240	8	4038282	0.00534647684788764	0.249804963740372	0.65857972470709	0.0149834557042324	FALSE	FALSE	0.85222713712066	1	0.999976001864479	FALSE	FALSE	0.265010572484123	0.576736799723855	FALSE	0.786270938129985	0.104427776277057	FALSE	0.663235772772422	0.178332057399461	FALSE	0.884407144162203	0.0533477578869793	FALSE	0.186454847351905	0.729426321603723	FALSE	0.398162630204062	0.399939503368771	FALSE	FALSE	NA	NA	NA	NA	FALSE	NA	NA	NA	FALSE	LOC111105849	uncharacterized LOC111105849			0
Affx-1246205163	8	68521091	0.00534349678665737	0.157052385027701	0.455935945138354	0.0152257644042512	FALSE	FALSE	0.980295602476377	1	0.999976001864479	FALSE	FALSE	0.74369409695164	0.128605665697542	FALSE	0.811737593842836	0.0905843401725746	FALSE	0.44476419931716	0.351870177956457	FALSE	0.259491585826989	0.585876719850796	FALSE	0.704519878501808	0.152106748471093	FALSE	0.923799984504961	0.0344220493739602	FALSE	FALSE	NA	NA	NA	NA	FALSE	NA	NA	NA	FALSE					0
Affx-1245035990	4	24918887	0.0053407172446105	0.16698437007342	0.726749961801741	0.0149834557042324	FALSE	FALSE	0.853091157877996	1	0.999976001864479	FALSE	FALSE	0.542307818397415	0.265754134339433	FALSE	0.907079326349123	0.0423547311436124	FALSE	0.757417450071536	0.120664693428981	FALSE	0.913600179227294	0.039243823899653	FALSE	0.947378355309927	0.0234765417917681	FALSE	0.260025586762765	0.584983914940199	FALSE	FALSE	NA	NA	NA	NA	FALSE	NA	NA	NA	FALSE	LOC111131454	universal stress protein Sll1388-like			0
Affx-1245779146	6	35342345	0.00534035176723903	0.33187784334039	0.564518815965379	0.0149893654625908	FALSE	FALSE	0.719473865834425	1	0.999976001864479	FALSE	FALSE	0.561076186709674	0.250978163305186	FALSE	0.18831567623452	0.725113525874079	FALSE	0.785790061296152	0.1046934684633	FALSE	0.906654407799606	0.0425582227380129	FALSE	0.100422027977674	0.998171012491447	FALSE	0.146954716416176	0.83281647096837	FALSE	FALSE	NA	NA	NA	NA	FALSE	NA	NA	NA	FALSE	LOC111101417	uncharacterized LOC111101417	GO:0016020; GO:0012505	membrane; endomembrane system	0
Affx-1247274792	2	6892062	0.00534034005097065	0.214455204720508	0.471093269545574	0.0151670145355985	FALSE	FALSE	0.968190664739639	1	0.999976001864479	FALSE	FALSE	0.951780323662474	0.0214632776977366	FALSE	0.813104925799966	0.0898534079660317	FALSE	0.676160813004274	0.16995000243916	FALSE	0.803466863965958	0.095032029409013	FALSE	0.321385095985021	0.492974267216563	FALSE	0.448980242874531	0.347772769462946	FALSE	FALSE	NA	NA	NA	NA	FALSE	NA	NA	NA	FALSE	LOC111121359	uncharacterized LOC111121359, transcript variant X1	GO:0006355; GO:0003700	regulation of DNA-templated transcription; DNA-binding transcription factor activity	0
Affx-1236909763	5	8118314	0.00533977751487344	0.192756182153957	0.508551215938952	0.0150499147074854	FALSE	FALSE	0.889246720538011	1	0.999976001864479	FALSE	FALSE	0.515363366073732	0.28788645593933	FALSE	0.689236945930467	0.161631450632493	FALSE	0.939348949066009	0.0271730461768134	FALSE	0.236466693094281	0.626230022046807	FALSE	0.940388871494122	0.026692518931713	FALSE	0.617725973249498	0.209204137691305	FALSE	FALSE	NA	NA	NA	NA	FALSE	NA	NA	NA	FALSE	LOC111134904	alkaline phosphatase, tissue-nonspecific isozyme-like	GO:0016791; GO:0046872; GO:0016020; GO:0016787; GO:0005886; GO:0098552; GO:0004035	phosphatase activity; metal ion binding; membrane; hydrolase activity; plasma membrane; side of membrane; alkaline phosphatase activity	0
Affx-1236861496	4	44401901	0.00533804319553191	0.171351740912572	0.4677295441454	0.01517824829704	FALSE	FALSE	0.69718251348554	1	0.999976001864479	FALSE	FALSE	0.785686984039819	0.104750441466924	FALSE	0.750624980298981	0.124576986651579	FALSE	0.987490342892722	0.00546714283963862	FALSE	0.72140327928106	0.141821887841842	FALSE	NA	NA	FALSE	NA	NA	FALSE	FALSE	NA	NA	NA	NA	FALSE	NA	NA	NA	FALSE	LOC111129265	katanin p60 ATPase-containing subunit A-like 2	GO:0005524; GO:0005515; GO:0016887; GO:0005737; GO:0000166; GO:0005856; GO:0016853; GO:0000922; GO:0005874; GO:0008017; GO:0051013; GO:0005819	ATP binding; protein binding; ATP hydrolysis activity; cytoplasm; nucleotide binding; cytoskeleton; isomerase activity; spindle pole; microtubule; microtubule binding; microtubule severing; spindle	0
Affx-1245713009	6	1234482	0.00533770393104126	0.177848745552002	0.436652471153146	0.0153125861402673	FALSE	FALSE	0.680323821820425	1	0.999976001864479	FALSE	FALSE	0.464726176591362	0.332802864364244	FALSE	0.397316348403074	0.400863564632107	FALSE	0.878405531009561	0.0563049382863228	FALSE	0.880029775110673	0.055502633591305	FALSE	0.508294390905025	0.293884682767171	FALSE	0.41336760969494	0.383663556450536	FALSE	FALSE	NA	NA	NA	NA	FALSE	NA	NA	NA	FALSE	LOC111100778	uncharacterized LOC111100778, transcript variant X1	; GO:0016020	; membrane	0
Affx-1244825651	5	55270908	0.00533647959708645	0.108773478672132	0.631699762357105	0.0149834557042324	FALSE	FALSE	0.855324848256835	1	0.999976001864479	FALSE	FALSE	0.302205550190287	0.519697563839214	FALSE	0.451181628065088	0.34564859296177	FALSE	NA	NA	FALSE	NA	NA	FALSE	0.195905174788334	0.707954092068888	FALSE	0.223872972828986	0.649998333664056	FALSE	FALSE	NA	NA	NA	NA	FALSE	NA	NA	NA	FALSE	LOC111133035	uncharacterized LOC111133035	GO:0008270; GO:0005515; GO:0061630	zinc ion binding; protein binding; ubiquitin protein ligase activity	0
Affx-1245937271	7	45171518	0.005336156339699	0.406014143507049	0.543482661916428	0.0149973592629681	FALSE	FALSE	0.865310793356444	1	0.999976001864479	FALSE	FALSE	0.989034794220628	0.00478842966448249	FALSE	0.275168267547145	0.560401650464755	FALSE	0.0360461029317795	1.44314168147743	FALSE	0.038974297369302	1.40922170555248	FALSE	0.453541310084385	0.34338314978444	FALSE	0.512444845325337	0.290352871071949	FALSE	FALSE	NA	NA	NA	NA	FALSE	NA	NA	NA	FALSE	LOC111103888	MORC family CW-type zinc finger protein 3-like, transcript variant X2	GO:0008270; GO:0016887; GO:0046872; GO:0005634	zinc ion binding; ATP hydrolysis activity; metal ion binding; nucleus	0
Affx-1246004710	8	11763982	0.00533542047502765	0.317575784874555	0.558729070146476	0.0149893654625908	FALSE	FALSE	0.941240859043403	1	0.999976001864479	FALSE	FALSE	0.854284391997252	0.0683975282400919	FALSE	0.785008997911398	0.105125365266374	FALSE	0.806416825273743	0.0934404195799565	FALSE	0.940360914429958	0.0267054303766995	FALSE	0.355478762740501	0.449186340082219	FALSE	0.266811318321096	0.573795751291712	FALSE	FALSE	NA	NA	NA	NA	FALSE	NA	NA	NA	FALSE	LOC111108515	neuroglian-like, transcript variant X4	GO:0005515; GO:0016020; GO:0005886; GO:0098609; GO:0007411; GO:0030424	protein binding; membrane; plasma membrane; cell-cell adhesion; axon guidance; axon	0
Affx-1247859055	4	29167725	0.00533461194454317	0.460649520291879	0.489827486892607	0.0151062604979671	FALSE	FALSE	0.796414134339718	1	0.999976001864479	FALSE	FALSE	0.404052211211318	0.393562512176813	FALSE	0.765248718550571	0.116197388979085	FALSE	0.337507456580079	0.471716627823151	FALSE	0.324684872435115	0.488537945346898	FALSE	0.983159690304982	0.00737593589559419	FALSE	0.448409674311681	0.348325026195584	FALSE	FALSE	NA	NA	NA	NA	FALSE	NA	NA	NA	FALSE	LOC111129400	UPF0394 inner membrane protein YeeE-like	GO:0016020; GO:0005886	membrane; plasma membrane	0
Affx-1244897562	9	15923928	0.00533453197780392	0.286343858384758	0.680691755643278	0.0149834557042324	FALSE	FALSE	0.962327381344294	1	0.999976001864479	FALSE	FALSE	0.599069633520433	0.222522693977905	FALSE	0.531311993438649	0.274650380541542	FALSE	0.547935337942772	0.261270689748447	FALSE	0.229588884861055	0.639049141362734	FALSE	0.910235028712558	0.0408464554876676	FALSE	0.859525159203316	0.065741406535681	FALSE	FALSE	NA	NA	NA	NA	FALSE	NA	NA	NA	FALSE					0
Affx-1247999392	4	50490897	0.00533191332778513	0.442336831674249	0.468771764126701	0.0151744772169743	FALSE	FALSE	0.887149161082057	1	0.999976001864479	FALSE	FALSE	0.452934212242552	0.343964873781637	FALSE	0.439724039546655	0.356819791016472	FALSE	0.312931736611676	0.50455038975766	FALSE	0.464978720013337	0.332566922362212	FALSE	0.214397163850316	0.668780963999346	FALSE	0.169436120418997	0.770994001169021	FALSE	FALSE	NA	NA	NA	NA	FALSE	NA	NA	NA	FALSE	LOC111129919	conserved oligomeric Golgi complex subunit 2-like	GO:0016020; GO:0015031; GO:0007030; GO:0000139; GO:0005794; GO:0006891; GO:0017119	membrane; protein transport; Golgi organization; ; Golgi apparatus; intra-Golgi vesicle-mediated transport	0
Affx-1247869099	4	30860208	0.00532922368757066	0.242151254447998	0.547943001180322	0.0149937175444827	FALSE	FALSE	0.864877851626665	1	0.999976001864479	FALSE	FALSE	0.325984228383478	0.486803411256352	FALSE	0.704955148961596	0.151838513048475	FALSE	0.79639413378037	0.0988719476353337	FALSE	0.9516327317532	0.0215306286615407	FALSE	0.911534416848846	0.0402269290217788	FALSE	0.462440199895281	0.33494441975657	FALSE	FALSE	NA	NA	NA	NA	FALSE	NA	NA	NA	FALSE	LOC111130791	protein FAM136A-like, transcript variant X1	GO:0005737	cytoplasm	0
Affx-1247516004	3	48223896	0.00532885326123365	0.188532948966263	0.48567105159603	0.0151181856146242	FALSE	FALSE	0.859202975003954	1	0.999976001864479	FALSE	FALSE	0.602406110990756	0.220110631169735	FALSE	0.248371985515966	0.604897390870458	FALSE	0.376817257489316	0.423869215590533	FALSE	0.870255551775401	0.0603531974631161	FALSE	0.713710555865878	0.146477879927391	FALSE	0.633872891942243	0.197997820765701	FALSE	FALSE	NA	NA	NA	NA	FALSE	NA	NA	NA	FALSE	LOC111122660	beta-1,3-galactosyltransferase 1-like	GO:0016020; GO:0006486; GO:0016758; GO:0016740; GO:0016757; GO:0000139; GO:0005794; GO:0006493; GO:0008499	membrane; protein glycosylation; hexosyltransferase activity; transferase activity; glycosyltransferase activity; ; Golgi apparatus; protein O-linked glycosylation	0
Affx-1246259822	9	19279059	0.00532816916781834	0.220508986081708	0.542161190522815	0.014997757782541	FALSE	FALSE	0.8481394588823	1	0.999976001864479	FALSE	FALSE	0.301101454540072	0.521287146522441	FALSE	0.307322908734923	0.512405064975199	FALSE	0.909023416151578	0.041424929347411	FALSE	0.698395836904501	0.155898358098007	FALSE	0.475633474755732	0.322727587631769	FALSE	0.25834788748377	0.587795085339116	FALSE	FALSE	NA	NA	NA	NA	FALSE	NA	NA	NA	FALSE	LOC111114457	receptor-type tyrosine-protein phosphatase T-like	GO:0004725; GO:0006470; GO:0016311; GO:0016020; GO:0016787; GO:0003824; GO:0004721	protein tyrosine phosphatase activity; protein dephosphorylation; dephosphorylation; membrane; hydrolase activity; catalytic activity; phosphoprotein phosphatase activity	0
Affx-1246777534	1	45282173	0.00532487024632981	0.146974460609882	0.486422488254473	0.0151154931278311	FALSE	FALSE	0.919013304156196	1	0.999976001864479	FALSE	FALSE	0.717456806524859	0.144204239893714	FALSE	0.473439407798809	0.324735595419903	FALSE	0.0938060341046853	1.02776922458382	FALSE	0.224425278714544	0.648928226792335	FALSE	0.565607579502534	0.247484779348939	FALSE	0.134623738122932	0.870878354474395	FALSE	FALSE	NA	NA	NA	NA	FALSE	NA	NA	NA	FALSE					0
Affx-1246296871	9	43258195	0.00532437340444591	0.151471555335345	0.559753306205903	0.0149893654625908	FALSE	FALSE	0.87882953571801	1	0.999976001864479	FALSE	FALSE	0.676703696390836	0.169601451242616	FALSE	0.393093847835372	0.405503753107048	FALSE	0.306002416507113	0.514275143872796	FALSE	0.178538773840359	0.748267452177789	FALSE	0.970129257168545	0.0131703977593186	FALSE	0.607042387464028	0.216780982731972	FALSE	FALSE	NA	NA	NA	NA	FALSE	NA	NA	NA	FALSE	LOC111113417	paired amphipathic helix protein Sin3a-like, transcript variant X2	GO:0006355; GO:0003714; GO:0005634; GO:0005694; GO:0032991; GO:0005654; GO:0005730; GO:0000785; GO:0000122; GO:0048511; GO:0000118; GO:0070822; GO:0061629	regulation of DNA-templated transcription; transcription corepressor activity; nucleus; chromosome; protein-containing complex; nucleoplasm; nucleolus; chromatin; negative regulation of transcription by RNA polymerase II; rhythmic process; histone deacetylase complex; Sin3-type complex; RNA polymerase II-specific DNA-binding transcription factor binding	0
Affx-1246326737	9	55268455	0.00532208034981216	0.205252916535291	0.466367453643573	0.0151830919489753	FALSE	FALSE	0.978081398820582	1	0.999976001864479	FALSE	FALSE	0.652269375362925	0.185573011517545	FALSE	0.964396763901486	0.0157442555966221	FALSE	0.748889097791991	0.125582491757259	FALSE	0.437035935877413	0.359482851103715	FALSE	0.306527982862839	0.513529872701231	FALSE	0.979814694343634	0.00885605168872875	FALSE	FALSE	NA	NA	NA	NA	FALSE	NA	NA	NA	FALSE					0
Affx-1245913076	7	37656721	0.00532192554466364	0.118214494842575	0.488257248671613	0.0151108758727166	FALSE	FALSE	0.947642825595787	1	0.999976001864479	FALSE	FALSE	0.969076913050047	0.0136417527865551	FALSE	0.158091687370192	0.801090965135257	FALSE	0.166155335394675	0.7794857085817	FALSE	0.151519380907832	0.819531812818504	FALSE	0.608482607667326	0.215751830748717	FALSE	0.367317994462259	0.434957795574555	FALSE	FALSE	NA	NA	NA	NA	FALSE	NA	NA	NA	FALSE	LOC111105510	pectin acetylesterase 5-like, transcript variant X1	GO:0016787; GO:0016020	hydrolase activity; membrane	0
Affx-1245470495	5	60047389	0.00532133139568767	0.1492266114139	0.523987910945479	0.0150184371770279	FALSE	FALSE	0.965264948753495	1	0.999976001864479	FALSE	FALSE	0.78984295369202	0.102459251905918	FALSE	0.339092831941037	0.46968139064467	FALSE	0.822274001627438	0.0849834408952075	FALSE	0.939375496815233	0.0271607723800669	FALSE	0.115778673508054	0.93637143051142	FALSE	0.513879513968816	0.289138695308868	FALSE	FALSE	NA	NA	NA	NA	FALSE	NA	NA	NA	FALSE	LOC111136914	cell division cycle-associated protein 7-like, transcript variant X3	GO:0006355; GO:0005634; GO:0005737	regulation of DNA-templated transcription; nucleus; cytoplasm	0
Affx-1247611489	3	60091126	0.00532100388449749	0.307716769514887	0.487698097697701	0.015111952995714	FALSE	FALSE	0.956769936525272	1	0.999976001864479	FALSE	FALSE	0.948938970576095	0.0227617175983358	FALSE	0.418720578801478	0.378075694374345	FALSE	0.818169754766974	0.0871565790793837	FALSE	0.158785446242509	0.799189306104287	FALSE	0.230924139030108	0.636530666911208	FALSE	0.498891689211268	0.301993730696515	FALSE	FALSE	NA	NA	NA	NA	FALSE	NA	NA	NA	FALSE	LOC111126080; LOC111126082	jmjC domain-containing protein 4-like, transcript variant X1; protein N-lysine methyltransferase METTL21A-like, transcript variant X2	GO:0016491; GO:0046872; GO:0005737; GO:0005634; GO:0016706; GO:0043565; GO:0010468; GO:0045905; GO:0140096; GO:0005829; GO:0032991	oxidoreductase activity; metal ion binding; cytoplasm; nucleus; 2-oxoglutarate-dependent dioxygenase activity; sequence-specific DNA binding; regulation of gene expression; ; catalytic activity, acting on a protein; cytosol; protein-containing complex	0
Affx-1246836984	1	56637046	0.00532073674966199	0.344100716183956	0.464702975851626	0.0151908179080633	FALSE	FALSE	0.900436186238299	1	0.999976001864479	FALSE	FALSE	0.429498882011469	0.367037962302778	FALSE	0.548759957831523	0.260617585944274	FALSE	0.531615953966607	0.274401994215961	FALSE	0.266082537086153	0.574983627124618	FALSE	0.898476805237196	0.0464931300046668	FALSE	0.515967864042188	0.287377346635897	FALSE	FALSE	NA	NA	NA	NA	FALSE	NA	NA	NA	FALSE	LOC111122779	bile salt sulfotransferase-like	GO:0008146	sulfotransferase activity	0
Affx-1245720960	6	15445634	0.00532062662538175	0.293305706950137	0.528414761864411	0.0150134968089305	FALSE	FALSE	0.937186693433599	1	0.999976001864479	FALSE	FALSE	0.810291873677774	0.0913585165595015	FALSE	0.9804883943665	0.0085575425290045	FALSE	0.986654053134604	0.00583509571044101	FALSE	0.514200442313073	0.288867554114698	FALSE	0.878947187089463	0.0560372194025525	FALSE	0.126317446414479	0.898536662443322	FALSE	FALSE	NA	NA	NA	NA	FALSE	NA	NA	NA	FALSE	LOC111100419; LOC111101950	uncharacterized LOC111100419, transcript variant X1; uncharacterized LOC111101950	GO:0008270; GO:0043161; GO:0061630; GO:0000209; GO:0005515; GO:0005576; GO:0045202; GO:0099558	zinc ion binding; proteasome-mediated ubiquitin-dependent protein catabolic process; ubiquitin protein ligase activity; protein polyubiquitination; protein binding; extracellular region; synapse; maintenance of synapse structure	0
Affx-1246504642	10	26270602	0.00532053144160017	0.289839196432593	0.504919644253995	0.0150600848195921	FALSE	FALSE	0.814611742208797	1	0.999976001864479	FALSE	FALSE	0.935408066162414	0.0289988894256732	FALSE	0.931149378598067	0.0309806422228647	FALSE	0.254816655959111	0.593772187974373	FALSE	0.320755889215359	0.493825361047335	FALSE	0.296525041145947	0.527938625158764	FALSE	0.938701842450239	0.0274723297157075	FALSE	FALSE	NA	NA	NA	NA	FALSE	NA	NA	NA	FALSE	LOC111117437	uncharacterized LOC111117437	GO:0005515; GO:0007165; GO:0016301; GO:0000166; GO:0005524; GO:0004674	protein binding; signal transduction; kinase activity; nucleotide binding; ATP binding; protein serine/threonine kinase activity	0
Affx-1237007000	5	55868054	0.00531976072147098	0.113508400522499	0.49961295018325	0.0150760841470636	FALSE	FALSE	0.951674115413937	1	0.999976001864479	FALSE	FALSE	0.705912315846731	0.151249241028787	FALSE	0.542167388225059	0.26586660910864	FALSE	0.397651117621319	0.40049779259991	FALSE	0.885294017376643	0.0529124706375906	FALSE	0.301211336216178	0.52112868730704	FALSE	0.356755114688523	0.447629791822063	FALSE	FALSE	NA	NA	NA	NA	FALSE	NA	NA	NA	FALSE	LOC111136876	uncharacterized LOC111136876, transcript variant X2	GO:0016020	membrane	0
Affx-1247121104	2	36865923	0.00531944325355863	0.22550425656502	0.455997043158499	0.0152256741863205	FALSE	FALSE	0.821711732170663	1	0.999976001864479	FALSE	FALSE	0.460544295980467	0.336728592232151	FALSE	0.84427632314798	0.0735153898933838	FALSE	0.50929228732487	0.293032900689348	FALSE	0.429176482532859	0.367364083970849	FALSE	0.469954829244906	0.327943883239678	FALSE	0.913265135181481	0.0394031216659143	FALSE	FALSE	NA	NA	NA	NA	FALSE	NA	NA	NA	FALSE	LOC111120085	guanylate cyclase 32E-like	GO:0005524; GO:0006468; GO:0035556; GO:0004672; GO:0009190; GO:0016849; GO:0016020; GO:0000166; GO:0005525; GO:0005886; GO:0016829; GO:0001653; GO:0004016; GO:0004383; GO:0006182; GO:0007168	ATP binding; protein phosphorylation; intracellular signal transduction; protein kinase activity; cyclic nucleotide biosynthetic process; phosphorus-oxygen lyase activity; membrane; nucleotide binding; GTP binding; plasma membrane; lyase activity; peptide receptor activity; adenylate cyclase activity; guanylate cyclase activity; cGMP biosynthetic process; receptor guanylyl cyclase signaling pathway	0
Affx-1244816735	5	40819506	0.00531940593316367	0.19695058781136	0.495514028196099	0.0150892213317928	FALSE	FALSE	0.955175144508561	1	0.999976001864479	FALSE	FALSE	0.884299374937216	0.0534006819637362	FALSE	0.24536085802189	0.610194718304017	FALSE	0.954300389169161	0.0203148990651626	FALSE	0.17886568808266	0.747472962426213	FALSE	0.776454405945083	0.109884041323471	FALSE	0.590845025946836	0.228526416245755	FALSE	FALSE	NA	NA	NA	NA	FALSE	NA	NA	NA	FALSE	LOC111136393	uncharacterized LOC111136393, transcript variant X1	GO:0005975; GO:0004553; GO:0016787; GO:0016798; GO:0008422	carbohydrate metabolic process; hydrolase activity, hydrolyzing O-glycosyl compounds; hydrolase activity; hydrolase activity, acting on glycosyl bonds; beta-glucosidase activity	0
Affx-1247137857	2	38675652	0.00531863317319245	0.142448538354128	0.582343438079668	0.0149864047073658	FALSE	FALSE	0.68936146246217	1	0.999976001864479	FALSE	FALSE	0.370766769395508	0.43089919716746	FALSE	0.713612656398067	0.146537456060327	FALSE	0.447800166080614	0.348915749685347	FALSE	0.788918722999438	0.102967736931332	FALSE	0.558513957443906	0.252965969253604	FALSE	0.984271076925292	0.00688527656888044	FALSE	FALSE	NA	NA	NA	NA	FALSE	NA	NA	NA	FALSE					0
Affx-1247788865	4	19339524	0.00531856835862157	0.0943957479392821	NA	NA	NA	FALSE	0.856837902953097	1	0.999976001864479	FALSE	FALSE	0.877668883868045	0.0566692984805437	FALSE	0.352601887854605	0.452715366788136	FALSE	NA	NA	FALSE	NA	NA	FALSE	0.7227937751193	0.140985596347658	FALSE	0.962136860417942	0.0167631467805819	FALSE	FALSE	NA	NA	NA	NA	FALSE	NA	NA	NA	FALSE					0
Affx-1246000795	8	11167927	0.00531734521644369	0.249804963740372	0.76034312977161	0.0149834557042324	FALSE	FALSE	0.998559991506074	1	0.999976001864479	FALSE	FALSE	0.506422591769898	0.295486928460385	FALSE	0.547087551498399	0.261943167103468	FALSE	0.152164095997931	0.8176878097826	FALSE	0.236105674359212	0.62689357533855	FALSE	0.225628680971789	0.646605695486242	FALSE	0.0824859474487	1.08362003284783	FALSE	FALSE	NA	NA	NA	NA	FALSE	NA	NA	NA	FALSE					0
Affx-1246077980	8	36663809	0.00531428290982829	0.193807486149273	0.56627905010915	0.0149884217058497	FALSE	FALSE	0.914139759199866	1	0.999976001864479	FALSE	FALSE	0.910185029951164	0.0408703117246691	FALSE	0.935630543398049	0.0288956092092769	FALSE	0.489983288478559	0.309818731900694	FALSE	0.951389503008008	0.0216416446029448	FALSE	0.897911864834887	0.0467662897183779	FALSE	0.355379396722636	0.449307754215136	FALSE	FALSE	NA	NA	NA	NA	FALSE	NA	NA	NA	FALSE					0
Affx-1246611055	1	18176842	0.00531410325243593	0.249804963740372	0.578612557629432	0.0149864047073658	FALSE	FALSE	0.922684422591569	1	0.999976001864479	FALSE	FALSE	0.985226664745758	0.00646384267618027	FALSE	0.573042571235986	0.241813113170293	FALSE	0.415531279765419	0.381396278454595	FALSE	0.991892474205069	0.003535404852316	FALSE	0.460278184659702	0.336979608435225	FALSE	0.932937261571799	0.0301475608293908	FALSE	FALSE	NA	NA	NA	NA	FALSE	NA	NA	NA	FALSE					0
Affx-1244971174	2	30716146	0.00531378657074875	0.102814287644701	0.507307923250198	0.015053677600131	FALSE	FALSE	0.902328803446683	1	0.999976001864479	FALSE	FALSE	0.576971322700262	0.238845772117298	FALSE	0.961143669240716	0.0172116902763795	FALSE	0.452124050945164	0.344742389858106	FALSE	0.520362126000423	0.283694320618525	FALSE	NA	NA	FALSE	NA	NA	FALSE	FALSE	NA	NA	NA	NA	FALSE	NA	NA	NA	FALSE	LOC111118794	folliculin-interacting protein 1-like	GO:0005524; GO:0016887; GO:0005737; GO:0000166; GO:0051087; GO:0042030	ATP binding; ATP hydrolysis activity; cytoplasm; nucleotide binding; protein-folding chaperone binding; ATPase inhibitor activity	0
Affx-1247237841	2	5410061	0.0053132815930298	0.210383316066844	0.541832761376215	0.014997757782541	FALSE	FALSE	0.94559441246911	1	0.999976001864479	FALSE	FALSE	0.833706563060355	0.0789867796596435	FALSE	0.253635629845939	0.595789738335353	FALSE	0.885615276986254	0.0527549004247208	FALSE	0.72860997056892	0.137504890006763	FALSE	0.360568187801765	0.443012592842695	FALSE	0.750464928067923	0.124669599093566	FALSE	FALSE	NA	NA	NA	NA	FALSE	NA	NA	NA	FALSE					0
Affx-1246435157	9	79109619	0.00531313736305121	0.171351740912572	0.568219674786831	0.0149872496594695	FALSE	FALSE	0.819248590183049	1	0.999976001864479	FALSE	FALSE	0.911442015796456	0.0402709551172243	FALSE	0.567975709825954	0.245670237025111	FALSE	0.777510687841424	0.109293632347876	FALSE	0.0396645450749189	1.40159752240857	FALSE	0.418099843691627	0.378719994812361	FALSE	0.0291488450517119	1.53537864836999	FALSE	FALSE	NA	NA	NA	NA	FALSE	NA	NA	NA	FALSE	LOC111112990	polycomb group protein Psc-like, transcript variant X1	GO:0046872; GO:0005634; GO:0008270; GO:0000122; GO:0035102; GO:1990841	metal ion binding; nucleus; zinc ion binding; negative regulation of transcription by RNA polymerase II; PRC1 complex; promoter-specific chromatin binding	0
Affx-1245904495	7	35126306	0.00531288629338869	0.135605603351201	0.493018086983232	0.015096724437792	FALSE	FALSE	0.952729432369973	1	0.999976001864479	FALSE	FALSE	0.794267889744438	0.100032994530662	FALSE	0.630014200355545	0.200649661551893	FALSE	0.276671442736208	0.558035665225239	FALSE	0.920665463917721	0.0358981478350202	FALSE	0.509081740701631	0.293212479577737	FALSE	0.845823389656889	0.0727203094250262	FALSE	FALSE	NA	NA	NA	NA	FALSE	NA	NA	NA	FALSE	LOC111103453	ribosomal protein S6 kinase alpha-1-like	GO:0005524; GO:0000287; GO:0006468; GO:0035556; GO:0004674; GO:0004672; GO:0016740; GO:0016301; GO:0000166	ATP binding; ; protein phosphorylation; intracellular signal transduction; protein serine/threonine kinase activity; protein kinase activity; transferase activity; kinase activity; nucleotide binding	0
Affx-1246026691	8	18138061	0.00531203734566245	0.327963605243007	0.450610447484083	0.0152488226457327	FALSE	FALSE	0.672673586649752	1	0.999976001864479	FALSE	FALSE	0.640880138088207	0.193223187695627	FALSE	0.924236937270118	0.0342166788252872	FALSE	0.0911927942648574	1.04003947674444	FALSE	0.543544016758008	0.264765280536165	FALSE	0.102597200528051	0.988864489241813	FALSE	0.0333157134210361	1.47735088233576	FALSE	FALSE	NA	NA	NA	NA	FALSE	NA	NA	NA	FALSE	LOC111108661	protein prickle-like	GO:0008270; GO:0046872	zinc ion binding; metal ion binding	0
Affx-1247594466	3	57654949	0.0053119758945136	0.192756182153957	0.426271822490836	0.0153676718112299	FALSE	FALSE	0.46831061656438	1	0.987273851041006	FALSE	FALSE	0.896501391199969	0.0474490321586851	FALSE	0.705455084612398	0.151530631981854	FALSE	0.488221683799287	0.311382935805254	FALSE	0.624111551511187	0.204737779106124	FALSE	0.187296170254914	0.7274711027858	FALSE	0.662073103747148	0.179094054667328	FALSE	FALSE	NA	NA	NA	NA	FALSE	NA	NA	NA	FALSE	LOC111123010	uncharacterized LOC111123010	GO:0005524; GO:0005515; GO:0006468; GO:0004674; GO:0004672; GO:0000077; GO:0005634; GO:0016740; GO:0005694; GO:0005737; GO:0016301; GO:0000166; GO:0005856; GO:0035556; GO:0005813; GO:0006974	ATP binding; protein binding; protein phosphorylation; protein serine/threonine kinase activity; protein kinase activity; DNA damage checkpoint signaling; nucleus; transferase activity; chromosome; cytoplasm; kinase activity; nucleotide binding; cytoskeleton; intracellular signal transduction; centrosome; DNA damage response	0
Affx-1246784097	1	46235746	0.0053111855682	0.136750596819963	0.513531965240913	0.0150382511315484	FALSE	FALSE	0.921285388044966	1	0.999976001864479	FALSE	FALSE	0.993613382079996	0.00278256800851585	FALSE	0.611375857117315	0.213691715311844	FALSE	0.0738999311016202	1.13135596650639	FALSE	0.981503075745774	0.00810833510898338	FALSE	0.361417677164668	0.441990609640825	FALSE	0.83155715745844	0.0801078939902653	FALSE	FALSE	NA	NA	NA	NA	FALSE	NA	NA	NA	FALSE	LOC111112862	protein TBRG4-like			0
Affx-1246331985	9	569856	0.00531117351595278	0.236335300211702	0.544894279712759	0.0149971555274207	FALSE	FALSE	0.929068103249589	1	0.999976001864479	FALSE	FALSE	0.463217849510215	0.334214713973122	FALSE	0.784156511976102	0.105597246622025	FALSE	0.347064079921649	0.459590332162815	FALSE	0.202890709426893	0.692737839299886	FALSE	0.913190846314501	0.0394384504615062	FALSE	0.414026091490348	0.382972289233621	FALSE	FALSE	NA	NA	NA	NA	FALSE	NA	NA	NA	FALSE					0
Affx-1246542279	10	9048379	0.00531094112097026	0.219504526823116	0.445322134741787	0.0152715783638711	FALSE	FALSE	0.954363670853487	1	0.999976001864479	FALSE	FALSE	0.689134230000736	0.161696177699262	FALSE	0.698356526059101	0.155922804068093	FALSE	0.913696992714512	0.0391978044957405	FALSE	0.701451295052139	0.154002478626256	FALSE	0.308313627772786	0.511007278595844	FALSE	0.721734208177937	0.141622709873583	FALSE	FALSE	NA	NA	NA	NA	FALSE	NA	NA	NA	FALSE					0
Affx-1237125485	7	26558285	0.00530792548275326	0.469831088689699	0.477497312771081	0.0151457204372833	FALSE	FALSE	0.686140738585424	1	0.999976001864479	FALSE	FALSE	0.621526717556978	0.206540197612575	FALSE	0.988119117860489	0.00519069801235309	FALSE	0.177051806891125	0.751899636718122	FALSE	0.137422854340638	0.861941035190289	FALSE	0.14019355348092	0.853271956070017	FALSE	0.787446102833392	0.103779162037524	FALSE	FALSE	NA	NA	NA	NA	FALSE	NA	NA	NA	FALSE	LOC111102573	yrdC domain-containing protein, mitochondrial-like	GO:0003725; GO:0005739; GO:0016020; GO:0016740; GO:0005737; GO:0005886; GO:0000049; GO:0016779; GO:0006450	double-stranded RNA binding; mitochondrion; membrane; transferase activity; cytoplasm; plasma membrane; tRNA binding; nucleotidyltransferase activity; regulation of translational fidelity	0
Affx-1247280944	2	7672892	0.0053072624752502	0.102814287644701	0.44997081688868	0.0152511577771958	FALSE	FALSE	0.718758607020015	1	0.999976001864479	FALSE	FALSE	0.937935553298788	0.0278270015018153	FALSE	0.435329263130364	0.361182138289688	FALSE	0.894810334108956	0.0482690089064551	FALSE	0.301093544022227	0.521298556428725	FALSE	0.596271485117056	0.224555958979634	FALSE	0.360012039206214	0.443682975695491	FALSE	FALSE	NA	NA	NA	NA	FALSE	NA	NA	NA	FALSE					0
Affx-1245733597	6	23409319	0.00530671988976762	0.135605603351201	0.657082678905807	0.0149834557042324	FALSE	FALSE	0.607111188451416	1	0.999976001864479	FALSE	FALSE	0.434219416837	0.362290760253724	FALSE	0.795901273120039	0.0991408006019845	FALSE	0.599101845149844	0.222499342841347	FALSE	0.164866877053489	0.782866588490313	FALSE	NA	NA	FALSE	NA	NA	FALSE	FALSE	NA	NA	NA	NA	FALSE	NA	NA	NA	FALSE					0
Affx-1247843507	4	27453704	0.00530665102516601	0.191703076437998	0.543753317616877	0.0149973592629681	FALSE	FALSE	0.782775012725818	1	0.999976001864479	FALSE	FALSE	0.751976881170879	0.123795511182633	FALSE	0.871494676805511	0.0597352612689082	FALSE	0.491316589113167	0.308638571833676	FALSE	0.725742277667128	0.139217576625323	FALSE	0.347605652076888	0.458913170526458	FALSE	0.545637011794066	0.263096178174255	FALSE	FALSE	NA	NA	NA	NA	FALSE	NA	NA	NA	FALSE	LOC111131166	uncharacterized LOC111131166	GO:0016020	membrane	0
Affx-1247814285	4	22944823	0.00530540603782247	0.235359668483402	0.6877866595115	0.0149834557042324	FALSE	FALSE	0.861305592864435	1	0.999976001864479	FALSE	FALSE	0.806449601160628	0.0934227685375859	FALSE	0.457734135717859	0.339386698669271	FALSE	0.500838510394361	0.300302284812107	FALSE	0.635970915759145	0.196562745065631	FALSE	0.410042891896606	0.38717071220778	FALSE	0.212002276350001	0.673659475859282	FALSE	FALSE	NA	NA	NA	NA	FALSE	NA	NA	NA	FALSE	LOC111130111	serine/arginine repetitive matrix protein 1-like, transcript variant X8	GO:0035591	signaling adaptor activity	0
Affx-1246060880	8	31646493	0.00530424845269306	0.480797261384622	0.405709730124166	0.0154895535176362	FALSE	FALSE	0.765954927784201	1	0.999976001864479	FALSE	FALSE	0.559199066609696	0.252433562166876	FALSE	0.573860277810488	0.241193835759673	FALSE	0.483775800447255	0.315355859816796	FALSE	0.392411470474801	0.406258306360634	FALSE	0.664202637074272	0.177699404461013	FALSE	0.771185621783343	0.112841076146674	FALSE	FALSE	NA	NA	NA	NA	FALSE	NA	NA	NA	FALSE	LOC111108945	acetylcholine receptor subunit beta-like	GO:0006811; GO:0016020; GO:0005230; GO:0034220	monoatomic ion transport; membrane; extracellular ligand-gated monoatomic ion channel activity; monoatomic ion transmembrane transport	0
Affx-1247986476	4	48960319	0.00530416547588442	0.142448538354128	0.63326441301813	0.0149834557042324	FALSE	FALSE	0.850101825727383	1	0.999976001864479	FALSE	FALSE	0.669355033232143	0.174343466575045	FALSE	0.698610291636094	0.155765020805668	FALSE	0.883880645072594	0.0536063760344248	FALSE	0.630778732353636	0.200122957982905	FALSE	0.53417084987322	0.272319815462207	FALSE	0.518815407608065	0.284987134862821	FALSE	FALSE	NA	NA	NA	NA	FALSE	NA	NA	NA	FALSE					0
Affx-1246472334	9	92199505	0.00530369157898265	0.29502815188505	0.523467393436163	0.0150203397148848	FALSE	FALSE	0.990008043274844	1	0.999976001864479	FALSE	FALSE	0.773796901080417	0.111373013883797	FALSE	0.157701708024584	0.802163602919451	FALSE	0.764626371504116	0.116550727502955	FALSE	0.951808845944831	0.0214502632615995	FALSE	0.643024705656038	0.191772340724352	FALSE	0.663849176740524	0.177930578989817	FALSE	FALSE	NA	NA	NA	NA	FALSE	NA	NA	NA	FALSE					0
Affx-1245861672	7	19141233	0.0053021893582091	0.18	0.490444529716503	0.015104389214743	FALSE	FALSE	0.796219555507713	1	0.999976001864479	FALSE	FALSE	0.541564659364184	0.266349683953446	FALSE	0.803459447383968	0.0950360382806207	FALSE	0.334560035718679	0.475525938159759	FALSE	0.754162323435383	0.122535167943166	FALSE	0.025861112234092	1.58735280092734	FALSE	0.0512556285335392	1.29025843648027	FALSE	FALSE	NA	NA	NA	NA	FALSE	NA	NA	NA	FALSE	LOC111104455	peptidyl-prolyl cis-trans isomerase-like 4	GO:0003723; GO:0003755; GO:0003676; GO:0000413; GO:0005634; GO:0016853	RNA binding; peptidyl-prolyl cis-trans isomerase activity; nucleic acid binding; ; nucleus; isomerase activity	0
Affx-1246549638	2	57569770	0.00530193683813166	0.100417999189226	0.470187660004573	0.0151700274727131	FALSE	FALSE	0.7171898657187	1	0.999976001864479	FALSE	FALSE	0.382913565602871	0.416899247488536	FALSE	0.226962761121532	0.644045393758948	FALSE	NA	NA	FALSE	NA	NA	FALSE	0.875763900045597	0.0576129608727379	FALSE	0.977237985963471	0.00999966002269621	FALSE	FALSE	NA	NA	NA	NA	FALSE	NA	NA	NA	FALSE	LOC111119220	ATP-binding cassette sub-family G member 2-like, transcript variant X3	GO:0005524; GO:0016020; GO:0016887; GO:0140359; GO:0000166; GO:0055085; GO:0015711; GO:0008514; GO:0015562	ATP binding; membrane; ATP hydrolysis activity; ABC-type transporter activity; nucleotide binding; transmembrane transport; organic anion transport; organic anion transmembrane transporter activity; efflux transmembrane transporter activity	0
Affx-1246279818	9	3150663	0.00530096538905846	0.248854556101077	0.407514030620834	0.0154783469192684	FALSE	FALSE	0.918137906459372	1	0.999976001864479	FALSE	FALSE	0.481243377754453	0.31763523363822	FALSE	0.937667189795261	0.0279512802596178	FALSE	0.136590786312501	0.864578594860885	FALSE	0.337179629743119	0.472138670575717	FALSE	0.654530709986504	0.184069971932494	FALSE	0.723248440203728	0.140712494301679	FALSE	FALSE	NA	NA	NA	NA	FALSE	NA	NA	NA	FALSE	LOC111115124	endonuclease 8-like 3, transcript variant X1	GO:0008270; GO:0003906; GO:0016799; GO:0006284; GO:0003684; GO:0003676; GO:0019104; GO:0046872; GO:0016787; GO:0003677; GO:0003824; GO:0016798; GO:0016829; GO:0005634; GO:0006281; GO:0006974; GO:0005694; GO:0005654	zinc ion binding; DNA-(apurinic or apyrimidinic site) endonuclease activity; hydrolase activity, hydrolyzing N-glycosyl compounds; base-excision repair; damaged DNA binding; nucleic acid binding; DNA N-glycosylase activity; metal ion binding; hydrolase activity; DNA binding; catalytic activity; hydrolase activity, acting on glycosyl bonds; lyase activity; nucleus; DNA repair; DNA damage response; chromosome; nucleoplasm	0
Affx-1245293067	5	34420299	0.00530068401642463	0.117040673843521	0.593844821266386	0.0149844357553333	FALSE	FALSE	0.620483739368738	1	0.999976001864479	FALSE	FALSE	0.750260309286162	0.124788028245221	FALSE	0.984371875225469	0.00684080314566018	FALSE	0.684074714109634	0.164896462382952	FALSE	0.651970666192738	0.185771943834359	FALSE	NA	NA	FALSE	NA	NA	FALSE	FALSE	NA	NA	NA	NA	FALSE	NA	NA	NA	FALSE	LOC111134050	probable G-protein coupled receptor CG31760	GO:0016020; GO:0007186; GO:0004930; GO:0007165; GO:0005886; GO:0042995; GO:0045202; GO:0045211; GO:0043005	membrane; G protein-coupled receptor signaling pathway; G protein-coupled receptor activity; signal transduction; plasma membrane; cell projection; synapse; postsynaptic membrane; neuron projection	0
Affx-1244901721	9	45706860	0.00529985668296704	0.43383991712085	0.492769822891689	0.0150973361529719	FALSE	FALSE	0.966592082119703	1	0.999976001864479	FALSE	FALSE	0.927683176573251	0.0326003192111434	FALSE	0.788231454426895	0.10334623857538	FALSE	0.240954301031171	0.618065317142673	FALSE	0.377225190537943	0.423399313425869	FALSE	0.767679174932989	0.114820240472167	FALSE	0.153004096029635	0.81529694265131	FALSE	FALSE	NA	NA	NA	NA	FALSE	NA	NA	NA	FALSE	LOC111113178	multiple epidermal growth factor-like domains protein 10, transcript variant X3	GO:0005044; GO:0016020; GO:0016192	scavenger receptor activity; membrane; vesicle-mediated transport	0
Affx-1247104174	2	33710485	0.0052998238427667	0.140174766902392	0.630303416846074	0.0149834557042324	FALSE	FALSE	0.743588740725141	1	0.999976001864479	FALSE	FALSE	0.550733601272023	0.259058425603614	FALSE	0.360550131362679	0.443034341872365	FALSE	0.236612216243127	0.625962836588825	FALSE	0.208692046441426	0.680494102215914	FALSE	0.916037127184404	0.0380869239254319	FALSE	0.225039956858082	0.647740364100494	FALSE	FALSE	NA	NA	NA	NA	FALSE	NA	NA	NA	FALSE	LOC111119571	collagen alpha-1(XXV) chain-like, transcript variant X6	GO:0016020; GO:0005615; GO:0031012	membrane; extracellular space; extracellular matrix	0
Affx-1245200215	5	21116869	0.00529808607305995	0.160379262195397	0.509007336962718	0.0150487705063371	FALSE	FALSE	0.981138356589587	1	0.999976001864479	FALSE	FALSE	0.549249185014112	0.260230578820991	FALSE	0.859659540585591	0.0656735126172221	FALSE	0.247550266596301	0.606336601623993	FALSE	0.401515304203229	0.396297896451699	FALSE	0.384165112778657	0.41548207730792	FALSE	0.513544436391739	0.28942197145372	FALSE	FALSE	NA	NA	NA	NA	FALSE	NA	NA	NA	FALSE	LOC111137773	uncharacterized LOC111137773, transcript variant X1	; GO:0016020	; membrane	0
Affx-1246544996	10	9522932	0.0052979356620204	0.137893788568082	0.540212546542918	0.0149978302410047	FALSE	FALSE	0.974929710369596	1	0.999976001864479	FALSE	FALSE	0.702089805303982	0.153607333093184	FALSE	0.851727105749969	0.0696995313498538	FALSE	0.394785806537794	0.403638469612131	FALSE	0.228941737361186	0.640275025790777	FALSE	0.840106050276217	0.0756658875778194	FALSE	0.544644792961892	0.263886644053326	FALSE	FALSE	NA	NA	NA	NA	FALSE	NA	NA	NA	FALSE	LOC111117611	uncharacterized LOC111117611	GO:0030246; GO:0005975; GO:0004553; GO:0030247; GO:0004563; GO:0016787; GO:0016798; GO:0016020; GO:0030203	carbohydrate binding; carbohydrate metabolic process; hydrolase activity, hydrolyzing O-glycosyl compounds; polysaccharide binding; beta-N-acetylhexosaminidase activity; hydrolase activity; hydrolase activity, acting on glycosyl bonds; membrane; glycosaminoglycan metabolic process	0
Affx-1246995682	2	17457945	0.00529740355618783	0.4381613440836	0.510459595681639	0.0150451767343467	FALSE	FALSE	0.892028331523133	1	0.999976001864479	FALSE	FALSE	0.542614048011304	0.265508966757956	FALSE	0.92445628604234	0.0341136201234603	FALSE	0.865988973406456	0.0624876377969929	FALSE	0.444243718281532	0.352378704512995	FALSE	0.992110709453447	0.00343986229947134	FALSE	0.652267074745489	0.185574543319063	FALSE	FALSE	NA	NA	NA	NA	FALSE	NA	NA	NA	FALSE	LOC111119777	uncharacterized LOC111119777	GO:0016020; GO:0005886	membrane; plasma membrane	0
Affx-1246232427	9	101104095	0.00529716334208644	0.280157650556281	0.536189100401789	0.0150026067080119	FALSE	FALSE	0.608743696671839	1	0.999976001864479	FALSE	FALSE	0.587240826295281	0.231183758918951	FALSE	0.701693901148211	0.153852298174318	FALSE	0.596628730507336	0.224295837128217	FALSE	0.5772016952491	0.238672402047967	FALSE	0.633469566667574	0.198274244783416	FALSE	0.0211081386597294	1.67555006159755	FALSE	FALSE	NA	NA	NA	NA	FALSE	NA	NA	NA	FALSE	LOC111113024; LOC111113019	receptor-type tyrosine-protein phosphatase gamma-like, transcript variant X1; receptor-type tyrosine-protein phosphatase T-like, transcript variant X3	GO:0004725; GO:0006470; GO:0016311; GO:0016020;	protein tyrosine phosphatase activity; protein dephosphorylation; dephosphorylation; membrane;	0
Affx-1246836032	1	563542	0.00529711228427518	0.0943957479392821	NA	NA	NA	FALSE	0.776831880704627	1	0.999976001864479	FALSE	FALSE	0.819494891803229	0.086453749193646	FALSE	0.764367526223684	0.116697772011373	FALSE	0.819060186518185	0.0866841840608969	FALSE	0.79823844061306	0.0978673618136484	FALSE	NA	NA	FALSE	NA	NA	FALSE	FALSE	NA	NA	NA	NA	FALSE	NA	NA	NA	FALSE	LOC111114201	vacuolar protein sorting-associated protein 13B-like	GO:0006869	lipid transport	0
Affx-1247165088	2	42090033	0.00529531051023639	0.0956038016305572	NA	NA	NA	FALSE	0.75400970055549	1	0.999976001864479	FALSE	FALSE	0.925241341714569	0.0337449702838414	FALSE	0.739491724675208	0.131066681637342	FALSE	0.641520607590573	0.192789388207021	FALSE	0.944895741985685	0.0246161080814262	FALSE	NA	NA	FALSE	NA	NA	FALSE	FALSE	NA	NA	NA	NA	FALSE	NA	NA	NA	FALSE	LOC111119376	uncharacterized LOC111119376, transcript variant X7			0
Affx-1245030208	4	16263642	0.00529405701896772	0.117040673843521	0.529797997370538	0.0150116836719243	FALSE	FALSE	0.497940613308531	1	0.999456432513184	FALSE	FALSE	0.735035302608891	0.133691801922536	FALSE	0.990711789844078	0.0040526687085103	FALSE	0.867574777842408	0.0616930822953357	FALSE	0.659539834169437	0.180758969279798	FALSE	NA	NA	FALSE	NA	NA	FALSE	FALSE	NA	NA	NA	NA	FALSE	NA	NA	NA	FALSE					0
Affx-1246061522	8	32091176	0.005292224670647	0.174608350975181	0.570004673414126	0.0149872496594695	FALSE	FALSE	0.96158447869075	1	0.999976001864479	FALSE	FALSE	0.416250323630702	0.380645415825628	FALSE	0.518827944738993	0.284976640299793	FALSE	0.80903824306906	0.0920309488929049	FALSE	0.449326833097833	0.347437645243274	FALSE	0.110621960779379	0.956158647908819	FALSE	0.105825363573097	0.97541023079141	FALSE	FALSE	NA	NA	NA	NA	FALSE	NA	NA	NA	FALSE	LOC111107400	heat shock 70 kDa protein 12A-like			0
Affx-1245686798	5	9203514	0.00528987209013511	0.0956038016305572	NA	NA	NA	FALSE	0.918952929546194	1	0.999976001864479	FALSE	FALSE	0.78384093823004	0.10577205805221	FALSE	0.982456699030746	0.00768658170207029	FALSE	NA	NA	FALSE	NA	NA	FALSE	0.180412230487604	0.743734024148674	FALSE	0.158239325897253	0.800685575846283	FALSE	FALSE	NA	NA	NA	NA	FALSE	NA	NA	NA	FALSE					0
Affx-1247112974	2	35572948	0.00528906459497955	0.397082113418314	0.628441062382106	0.0149834557042324	FALSE	FALSE	0.993489162287273	1	0.999976001864479	FALSE	FALSE	0.805121184302776	0.0941387460756546	FALSE	0.698192525821001	0.156024804636808	FALSE	0.130862840226648	0.883183658075751	FALSE	0.441768309364851	0.354805441840804	FALSE	0.801211393144029	0.0962528837114577	FALSE	0.407281441945813	0.39010537838478	FALSE	FALSE	NA	NA	NA	NA	FALSE	NA	NA	NA	FALSE					0
Affx-1246718436	1	34617662	0.00528689018302006	0.463965587135715	0.402463469614177	0.0155105155121691	FALSE	FALSE	0.921168330041009	1	0.999976001864479	FALSE	FALSE	0.583901983570203	0.233660049406821	FALSE	0.832799860014077	0.0794593564983838	FALSE	0.551953581745306	0.258097444081534	FALSE	0.461240690122906	0.336072386727851	FALSE	0.288105484447172	0.540448474303856	FALSE	0.577696510266642	0.238300255924951	FALSE	FALSE	NA	NA	NA	NA	FALSE	NA	NA	NA	FALSE	LOC111107065	uncharacterized LOC111107065			0
Affx-1246497182	10	19128012	0.00528685124632668	0.404846628530246	0.516117662412806	0.0150337284982369	FALSE	FALSE	0.800571959239712	1	0.999976001864479	FALSE	FALSE	0.710280224776937	0.148570276542655	FALSE	0.711977752313162	0.147533576866775	FALSE	0.615867448435585	0.210512749860711	FALSE	0.456041336701084	0.340995790038336	FALSE	0.29705850118975	0.527158014514466	FALSE	0.252686991561725	0.597417115176951	FALSE	FALSE	NA	NA	NA	NA	FALSE	NA	NA	NA	FALSE					0
Affx-1246663217	1	27337409	0.00528639499335337	0.410612134588532	0.456341108361647	0.0152240803830294	FALSE	FALSE	0.668368456983569	1	0.999976001864479	FALSE	FALSE	0.424744520952405	0.371872214661351	FALSE	0.572080484069867	0.242542867485745	FALSE	0.0935038179974353	1.02917065542305	FALSE	0.156965666218693	0.804195332319532	FALSE	0.113146425338716	0.946359162258907	FALSE	0.22172716965446	0.654181086731991	FALSE	FALSE	NA	NA	NA	NA	FALSE	NA	NA	NA	FALSE	LOC111135967	sorting nexin-33-like, transcript variant X5	GO:0005515; GO:0015031; GO:0035091; GO:0000278; GO:0016020; GO:0005886; GO:0031410; GO:0006897; GO:0030659; GO:0016197; GO:0097320	protein binding; protein transport; phosphatidylinositol binding; mitotic cell cycle; membrane; plasma membrane; cytoplasmic vesicle; endocytosis; cytoplasmic vesicle membrane; endosomal transport; plasma membrane tubulation	0
Affx-1246322759	9	54158256	0.00528625207718142	0.300152245394352	0.537954110660147	0.0150016320002502	FALSE	FALSE	0.785121532627876	1	0.999976001864479	FALSE	FALSE	0.496578038836111	0.304012491030328	FALSE	0.951472179614561	0.0216039056602156	FALSE	0.827858274866861	0.0820440058618955	FALSE	0.473287439959105	0.324875020629896	FALSE	0.759025737067739	0.119743497784369	FALSE	0.786905852034633	0.104077224931566	FALSE	FALSE	NA	NA	NA	NA	FALSE	NA	NA	NA	FALSE	LOC111114455	vasoactive intestinal polypeptide receptor 1-like, transcript variant X2	GO:0016020; GO:0007186; GO:0004930; GO:0007166; GO:0004888; GO:0007165; GO:0005886; GO:0008528; GO:0017046; GO:0007188	membrane; G protein-coupled receptor signaling pathway; G protein-coupled receptor activity; cell surface receptor signaling pathway; transmembrane signaling receptor activity; signal transduction; plasma membrane; G protein-coupled peptide receptor activity; peptide hormone binding; adenylate cyclase-modulating G protein-coupled receptor signaling pathway	0
Affx-1245123619	4	9055600	0.00528206504300347	0.120556731678753	0.494459158630227	0.0150927443159118	FALSE	FALSE	0.363749256760671	1	0.916083503377222	FALSE	FALSE	0.900277028598866	0.0456238311395357	FALSE	0.283574517775998	0.547332797771379	FALSE	0.779201403116381	0.108350274089973	FALSE	0.597217877950104	0.223867199977717	FALSE	NA	NA	FALSE	NA	NA	FALSE	FALSE	NA	NA	NA	NA	FALSE	NA	NA	NA	FALSE					0
Affx-1244904633	9	57328221	0.00528103051623656	0.363680915274087	0.477517765551125	0.0151457204372833	FALSE	FALSE	0.804098375091953	1	0.999976001864479	FALSE	FALSE	0.793494566917294	0.100456042527176	FALSE	0.440595146531006	0.355960291221592	FALSE	0.377722235629612	0.422827448513752	FALSE	0.883156980811967	0.0539620938845796	FALSE	0.662726210770685	0.178665852755863	FALSE	0.532564392644477	0.273627873937207	FALSE	FALSE	NA	NA	NA	NA	FALSE	NA	NA	NA	FALSE	LOC111114829	ribonuclease P protein subunit p25-like protein	GO:0003676; GO:0005634; GO:0003723; GO:0001682; GO:0000172	nucleic acid binding; nucleus; RNA binding; tRNA 5'-leader removal;	0
Affx-1245820428	6	43631693	0.00528071566919424	0.49992703031395	0.512190462346393	0.0150408103765373	FALSE	FALSE	0.914301201401751	1	0.999976001864479	FALSE	FALSE	0.739675614708419	0.130958698686413	FALSE	0.366421813853048	0.436018679780362	FALSE	0.371599561960248	0.429924806622312	FALSE	0.301661762652404	0.520479735637039	FALSE	0.446056909969957	0.350609728487005	FALSE	0.747978486703901	0.126110893098299	FALSE	FALSE	NA	NA	NA	NA	FALSE	NA	NA	NA	FALSE	LOC111100375	BTB/POZ domain-containing protein 1-like, transcript variant X2	GO:0005515; GO:0005737	protein binding; cytoplasm	0
Affx-1248016482	4	53113673	0.00528006778961579	0.299302734111076	0.500183755944922	0.0150760841470636	FALSE	FALSE	0.686436906066756	1	0.999976001864479	FALSE	FALSE	0.868502781771494	0.0612287861908897	FALSE	0.996666813711548	0.00145000232087557	FALSE	0.640915415047836	0.193199282808656	FALSE	0.358976813481138	0.444933601846181	FALSE	0.999082794224088	0.000398520197713452	FALSE	0.810923979244341	0.0910198571848645	FALSE	FALSE	NA	NA	NA	NA	FALSE	NA	NA	NA	FALSE	LOC111130464	protein flp-like			0
Affx-1247610423	3	59737434	0.00527807361041393	0.463965587135715	0.391320860087295	0.0155817292746683	FALSE	FALSE	0.855219482972118	1	0.999976001864479	FALSE	FALSE	0.834229936731691	0.0787142293498169	FALSE	0.38003107881383	0.420180885474161	FALSE	0.997592596818005	0.00104678243751193	FALSE	0.542064899795673	0.2659487135801	FALSE	0.0920084036916223	1.03617250406509	FALSE	0.927376466247144	0.0327439292604484	FALSE	FALSE	NA	NA	NA	NA	FALSE	NA	NA	NA	FALSE	LOC111123779	uncharacterized LOC111123779, transcript variant X2			0
Affx-1246249777	9	16061271	0.00527807092553923	0.199036980316202	0.546620852858404	0.0149937175444827	FALSE	FALSE	0.824844558519712	1	0.999976001864479	FALSE	FALSE	0.581099836229525	0.235749246957757	FALSE	0.156836217529062	0.80455364026921	FALSE	0.910123036212257	0.0408998930238248	FALSE	0.923501682111856	0.0345623091774683	FALSE	0.690148274500163	0.161057593495641	FALSE	0.205800848550235	0.686552838903396	FALSE	FALSE	NA	NA	NA	NA	FALSE	NA	NA	NA	FALSE					0
Affx-1246489725	10	11836951	0.00527687093923557	0.117040673843521	0.513202345605526	0.0150382511315484	FALSE	FALSE	0.845833083892153	1	0.999976001864479	FALSE	FALSE	0.451323283677568	0.345512260736791	FALSE	0.566423611113726	0.246858651570619	FALSE	0.725114216763653	0.139593579907196	FALSE	0.441040317432823	0.355521707951076	FALSE	NA	NA	FALSE	NA	NA	FALSE	FALSE	NA	NA	NA	NA	FALSE	NA	NA	NA	FALSE					0
Affx-1246140827	8	54290808	0.00527521712549119	0.439101842259358	0.530504777721091	0.0150095940966288	FALSE	FALSE	0.984480070044642	1	0.999976001864479	FALSE	FALSE	0.532084010273381	0.274019791919815	FALSE	0.916499673862718	0.0378676852458422	FALSE	0.41693330601951	0.379933410599941	FALSE	0.790333376415117	0.102189677067691	FALSE	0.12010024590226	0.920456103389057	FALSE	0.624575539413434	0.204415028280309	FALSE	FALSE	NA	NA	NA	NA	FALSE	NA	NA	NA	FALSE	LOC111110033	kinesin-like protein klp-3, transcript variant X4	GO:0005524; GO:0003777; GO:0008017; GO:0007018; GO:0000166; GO:0005856; GO:0003774; GO:0005874; GO:0015630; GO:0007017	ATP binding; microtubule motor activity; microtubule binding; microtubule-based movement; nucleotide binding; cytoskeleton; cytoskeletal motor activity; microtubule; microtubule cytoskeleton; microtubule-based process	0
Affx-1244985387	2	57822571	0.00527182759911496	0.150349984234944	0.758879975974635	0.0149834557042324	FALSE	FALSE	0.907717505834202	1	0.999976001864479	FALSE	FALSE	0.615593604773374	0.2107059005788	FALSE	0.198028362099707	0.703272604580467	FALSE	0.184714713459007	0.733498509434946	FALSE	0.157526188436895	0.802647235219335	FALSE	0.171756938821482	0.765085708818581	FALSE	0.439198738925683	0.357338915548865	FALSE	FALSE	NA	NA	NA	NA	FALSE	NA	NA	NA	FALSE	LOC111118314	sodium bicarbonate transporter-like protein 11, transcript variant X2	GO:0016020; GO:0005452; GO:0006820; GO:0006811; GO:0005886; GO:0016323; GO:0022857; GO:0055085; GO:0015698; GO:0050801	membrane; solute:inorganic anion antiporter activity; monoatomic anion transport; monoatomic ion transport; plasma membrane; ; transmembrane transporter activity; transmembrane transport; inorganic anion transport; monoatomic ion homeostasis	0
Affx-1245000786	3	3353978	0.00527005955245485	0.363680915274087	0.477372391798908	0.0151457204372833	FALSE	FALSE	0.831288640632923	1	0.999976001864479	FALSE	FALSE	0.465863913255727	0.331740929562285	FALSE	0.948441253363328	0.0229895642273706	FALSE	0.181030223209731	0.7422489131006	FALSE	0.644585826980345	0.190719247895819	FALSE	0.93223243157017	0.0304757924064782	FALSE	0.858714752860012	0.0661510757868989	FALSE	FALSE	NA	NA	NA	NA	FALSE	NA	NA	NA	FALSE	LOC111124535	UDP-glucose 6-dehydrogenase-like, transcript variant X2	GO:0051287; GO:0016616; GO:0003979; GO:0016491; GO:0005634; GO:0006024; GO:0006065	NAD binding; oxidoreductase activity, acting on the CH-OH group of donors, NAD or NADP as acceptor; UDP-glucose 6-dehydrogenase activity; oxidoreductase activity; nucleus; glycosaminoglycan biosynthetic process; UDP-glucuronate biosynthetic process	0
Affx-1245394845	5	49539953	0.00526724813414296	0.221511643619657	0.781928848580299	0.0149834557042324	FALSE	FALSE	0.995787802229825	1	0.999976001864479	FALSE	FALSE	0.996097883280585	0.00169798278122849	FALSE	0.149081162318201	0.826577229907915	FALSE	0.38835024212004	0.410776419745022	FALSE	0.20074990291326	0.697344656082883	FALSE	0.919190688418676	0.0365943837854696	FALSE	0.464711041651817	0.33281700845187	FALSE	FALSE	NA	NA	NA	NA	FALSE	NA	NA	NA	FALSE					0
Affx-1247209352	2	491332	0.00526716488106837	0.192756182153957	0.487452854848711	0.0151122374073697	FALSE	FALSE	0.746112017521276	1	0.999976001864479	FALSE	FALSE	0.767660789145621	0.114830641876659	FALSE	0.68894225157748	0.161817179939005	FALSE	0.989441399590782	0.00460992211244953	FALSE	0.881167224750304	0.0549416649198211	FALSE	0.915344977971504	0.0384151968699824	FALSE	0.669369058087099	0.174334366989617	FALSE	FALSE	NA	NA	NA	NA	FALSE	NA	NA	NA	FALSE	LOC111120665	SCO-spondin-like, transcript variant X1	GO:0016020; GO:0005524	membrane; ATP binding	0
Affx-1246236027	9	104033435	0.00526585042663863	0.389013107517679	0.460237890833874	0.015209026387273	FALSE	FALSE	0.952203100537188	1	0.999976001864479	FALSE	FALSE	0.685746143345332	0.163836626200357	FALSE	0.349068358328982	0.457089516484941	FALSE	0.619250304452051	0.208133771222847	FALSE	0.644576985678183	0.190725204829581	FALSE	0.98701102144514	0.00567799775986429	FALSE	0.535306202343658	0.271397724619519	FALSE	FALSE	NA	NA	NA	NA	FALSE	NA	NA	NA	FALSE	LOC111115100	aminopeptidase N-like, transcript variant X1	GO:0008270; GO:0006508; GO:0008237; GO:0046872; GO:0016020; GO:0008233; GO:0016787; GO:0005737; GO:0005886; GO:0005615; GO:0042277; GO:0043171; GO:0070006; GO:0004177	zinc ion binding; proteolysis; metallopeptidase activity; metal ion binding; membrane; peptidase activity; hydrolase activity; cytoplasm; plasma membrane; extracellular space; peptide binding; peptide catabolic process; ; aminopeptidase activity	0
Affx-1246523881	10	423421	0.00526509851057712	0.150349984234944	0.477200658275589	0.0151466979759138	FALSE	FALSE	0.662258722628988	1	0.999976001864479	FALSE	FALSE	0.888928804041717	0.0511330210882829	FALSE	0.947414919099566	0.0234597806471155	FALSE	0.56268272279566	0.249736419677538	FALSE	0.183372397929472	0.736666035782007	FALSE	NA	NA	FALSE	NA	NA	FALSE	FALSE	NA	NA	NA	NA	FALSE	NA	NA	NA	FALSE					0
Affx-1245780229	6	35467351	0.00526485211024067	0.146974460609882	0.74375193906719	0.0149834557042324	FALSE	FALSE	0.390416549181618	1	0.939861907389834	FALSE	FALSE	0.597865617905205	0.223396421297012	FALSE	0.909729896637698	0.0410875327472581	FALSE	0.532668151202726	0.273543269369499	FALSE	0.167798826402847	0.775211080983778	FALSE	0.826355126342861	0.082833274391157	FALSE	0.907933579300176	0.041945921521343	FALSE	FALSE	NA	NA	NA	NA	FALSE	NA	NA	NA	FALSE					0
Affx-1246142902	8	54854069	0.00526483786014538	0.474270528354579	0.467845487772862	0.0151777247878498	FALSE	FALSE	0.81600711358842	1	0.999976001864479	FALSE	FALSE	0.72533167559238	0.139463356269675	FALSE	0.769726856185021	0.113663360407541	FALSE	0.30011515890019	0.52271206768599	FALSE	0.873985649353349	0.0584956983242004	FALSE	0.185408237655979	0.73187097413403	FALSE	0.234602162468274	0.629667989050368	FALSE	FALSE	NA	NA	NA	NA	FALSE	NA	NA	NA	FALSE	LOC111110204	optineurin-like, transcript variant X2	GO:0070530; GO:0046872; GO:0005737; GO:0005634; GO:0008270; GO:0043122	; metal ion binding; cytoplasm; nucleus; zinc ion binding; regulation of canonical NF-kappaB signal transduction	0
Affx-1237280530	9	95643393	0.00526246549483774	0.206282599882888	0.465039956963603	0.0151892908658195	FALSE	FALSE	0.819289935733961	1	0.999976001864479	FALSE	FALSE	0.9116439673624	0.0401747375478172	FALSE	0.256021620696219	0.591723357529652	FALSE	0.495300660206292	0.305131093128469	FALSE	0.69336670150668	0.159037018894141	FALSE	0.768413873446736	0.114404802702886	FALSE	0.84274539536673	0.074303611719816	FALSE	FALSE	NA	NA	NA	NA	FALSE	NA	NA	NA	FALSE	LOC111113035	glycine, alanine and asparagine-rich protein-like, transcript variant X3			0
Affx-1246094267	8	44813810	0.00526154960184843	0.132159812621053	0.457328710639794	0.015220064489141	FALSE	FALSE	0.962062859810303	1	0.999976001864479	FALSE	FALSE	0.949691036461159	0.0224176610103933	FALSE	0.220144101009197	0.657292947422164	FALSE	0.410166346047554	0.387039976160319	FALSE	0.711644255785604	0.147737051810936	FALSE	0.277485498318705	0.556759708630429	FALSE	0.444882691737337	0.35175449024923	FALSE	FALSE	NA	NA	NA	NA	FALSE	NA	NA	NA	FALSE	LOC111106444	universal stress protein MSMEG_3950/MSMEI_3859-like			0
Affx-1237131771	7	34104848	0.00526139120818985	0.48681050403135	0.493381797778519	0.0150962350351485	FALSE	FALSE	0.362048502611732	1	0.914844987531608	FALSE	FALSE	0.222271836264778	0.653115562625672	FALSE	0.841675066516372	0.0748555380192328	FALSE	0.770001312651042	0.113508534468274	FALSE	0.932865703478164	0.0301808733342998	FALSE	0.922271608822237	0.0351411604629735	FALSE	0.693102199295015	0.159202723083113	FALSE	FALSE	NA	NA	NA	NA	FALSE	NA	NA	NA	FALSE	LOC111102779	uncharacterized LOC111102779, transcript variant X1			0
Affx-1245879622	7	27696529	0.00526128943438975	0.32	0.513789649916431	0.0150382511315484	FALSE	FALSE	0.930711324876111	1	0.999976001864479	FALSE	FALSE	0.918488842215168	0.0369261151271614	FALSE	0.507585399247997	0.294490878928053	FALSE	0.128094212874069	0.892470490658367	FALSE	0.513140105525026	0.289764040835669	FALSE	0.572308839873701	0.242369545933792	FALSE	0.502245816245213	0.29908367227844	FALSE	FALSE	NA	NA	NA	NA	FALSE	NA	NA	NA	FALSE	LOC111103514	SAM and SH3 domain-containing protein 1-like, transcript variant X1	GO:0005515; GO:0005737	protein binding; cytoplasm	0
Affx-1245787618	6	36397641	0.00525773964854653	0.394014684023242	0.504648952922596	0.0150603756524871	FALSE	FALSE	0.327646399355701	1	0.880856224743313	FALSE	FALSE	0.699858843092175	0.154989545482897	FALSE	0.551407529543256	0.258527307840762	FALSE	0.291119863191046	0.535928161514249	FALSE	0.271281283491428	0.566580168482381	FALSE	0.576244340506282	0.239393326936719	FALSE	0.321996453827459	0.492148911197482	FALSE	FALSE	NA	NA	NA	NA	FALSE	NA	NA	NA	FALSE	LOC111101505	cadherin EGF LAG seven-pass G-type receptor 1-like, transcript variant X3	GO:0005509; GO:0016020; GO:0007156; GO:0098609; GO:0016477; GO:0008013; GO:0016342; GO:0045296; GO:0098742	calcium ion binding; membrane; homophilic cell adhesion via plasma membrane adhesion molecules; cell-cell adhesion; cell migration; beta-catenin binding; ; cadherin binding; cell-cell adhesion via plasma-membrane adhesion molecules	0
Affx-1244917860	10	1058142	0.00525750617668964	0.170262600783748	0.749331682512913	0.0149834557042324	FALSE	FALSE	0.90772184335469	1	0.999976001864479	FALSE	FALSE	0.76480145539457	0.116451294281604	FALSE	0.52737215064794	0.277882808064141	FALSE	0.93978641649679	0.0269708364817433	FALSE	0.713675605968802	0.146499147539271	FALSE	0.282326417061539	0.549248483357551	FALSE	0.270647367861288	0.567596192215546	FALSE	FALSE	NA	NA	NA	NA	FALSE	NA	NA	NA	FALSE	LOC111117739; LOC111117151	uncharacterized LOC111117739, transcript variant X12; ralA-binding protein 1-like	GO:0008270; GO:0043161; GO:0061630; GO:0000209; ; GO:0007165; GO:0005096; GO:0031267; GO:0007264	zinc ion binding; proteasome-mediated ubiquitin-dependent protein catabolic process; ubiquitin protein ligase activity; protein polyubiquitination; ; signal transduction; GTPase activator activity; small GTPase binding; small GTPase-mediated signal transduction	0
Affx-1244807252	5	24427576	0.00525718438047575	0.287220395477681	0.78919246110349	0.0149834557042324	FALSE	FALSE	0.858644947220118	1	0.999976001864479	FALSE	FALSE	0.969034325809252	0.0136608387949418	FALSE	0.946506575954523	0.023876364382866	FALSE	0.772456375736115	0.11212603787342	FALSE	0.442068967151867	0.35450997111028	FALSE	0.420622455150522	0.376107545991958	FALSE	0.0243136119751468	1.61415051855893	FALSE	FALSE	NA	NA	NA	NA	FALSE	NA	NA	NA	FALSE					0
Affx-1245932236	7	42621548	0.00525715557875089	0.204221431467051	0.541833160242822	0.014997757782541	FALSE	FALSE	0.984513469870958	1	0.999976001864479	FALSE	FALSE	0.698155813096819	0.15604764153658	FALSE	0.646666657863319	0.189319530701672	FALSE	0.489929925930053	0.309866032131038	FALSE	0.221203815938011	0.655207385384848	FALSE	0.72162089152538	0.141690902097415	FALSE	0.9421728522176	0.0258694136850819	FALSE	FALSE	NA	NA	NA	NA	FALSE	NA	NA	NA	FALSE	LOC111104284; LOC111104287	activating signal cointegrator 1 complex subunit 3-like; uncharacterized LOC111104287, transcript variant X3	GO:0005524; GO:0003676; GO:0016887; GO:0016787; GO:0005737; GO:0000166; GO:0006281; GO:0004386; GO:0005829; GO:0006397; GO:0016607; GO:0006974; GO:0180022; GO:0016020	ATP binding; nucleic acid binding; ATP hydrolysis activity; hydrolase activity; cytoplasm; nucleotide binding; DNA repair; helicase activity; cytosol; mRNA processing; nuclear speck; DNA damage response; RQC-trigger complex; membrane	0
Affx-1246545366	10	9962070	0.00525446078808893	0.248854556101077	0.49877017395048	0.0150767765896842	FALSE	FALSE	0.847780808571407	1	0.999976001864479	FALSE	FALSE	0.346442736250631	0.460368539942751	FALSE	0.903316943343758	0.0441598437123491	FALSE	0.705006694126275	0.151806759308885	FALSE	0.235335628607007	0.628312317889545	FALSE	0.181409253532032	0.741340563718035	FALSE	0.0133667929466773	1.87397277917284	FALSE	FALSE	NA	NA	NA	NA	FALSE	NA	NA	NA	FALSE					0
Affx-1248007502	5	10837544	0.00525302490755274	0.129853610197739	0.495866860849147	0.0150879908268711	FALSE	FALSE	0.585238599549549	1	0.999976001864479	FALSE	FALSE	0.553339654166905	0.257008205678169	FALSE	0.38151765065563	0.418485364904336	FALSE	0.627577468772854	0.202332656804781	FALSE	0.916013076492457	0.0380983265417771	FALSE	0.51905172945912	0.284789357567492	FALSE	0.587198820522114	0.231214825437442	FALSE	FALSE	NA	NA	NA	NA	FALSE	NA	NA	NA	FALSE					0
Affx-1244871333	7	46623589	0.00525245959675071	0.366469978829782	0.75978405505808	0.0149834557042324	FALSE	FALSE	0.860722971605029	1	0.999976001864479	FALSE	FALSE	0.926511773276469	0.033149057687212	FALSE	0.451434944379335	0.34540482637538	FALSE	0.916748300070036	0.0377498866805723	FALSE	0.58242200443512	0.234762225342988	FALSE	0.473044841225	0.325097689339273	FALSE	0.822084093292745	0.0850837549842687	FALSE	FALSE	NA	NA	NA	NA	FALSE	NA	NA	NA	FALSE					0
Affx-1246119062	8	5006615	0.00525116840027756	0.168078915364173	0.542907966548238	0.014997757782541	FALSE	FALSE	0.946648975844071	1	0.999976001864479	FALSE	FALSE	0.768746994722706	0.114216569008913	FALSE	0.728628493204618	0.13749384956462	FALSE	0.159102208849509	0.798323790909709	FALSE	0.358986791203435	0.444921530845068	FALSE	0.766171502116706	0.115674005711895	FALSE	0.674728985771021	0.170870632530326	FALSE	FALSE	NA	NA	NA	NA	FALSE	NA	NA	NA	FALSE	LOC111107515	monoglyceride lipase-like			0
Affx-1246268378	9	23464288	0.00524524895949146	0.243114274131796	0.753292328541722	0.0149834557042324	FALSE	FALSE	0.778698147899367	1	0.999976001864479	FALSE	FALSE	0.417263301693565	0.379589809807408	FALSE	0.624317463414019	0.20459451680943	FALSE	0.832434366828113	0.079649998359844	FALSE	0.476403685768887	0.322024887191575	FALSE	0.99546175832856	0.00197541917840038	FALSE	0.452128311773538	0.344738297075322	FALSE	FALSE	NA	NA	NA	NA	FALSE	NA	NA	NA	FALSE	LOC111112459	uncharacterized LOC111112459			0
Affx-1246270466	9	24726584	0.00524483465518575	0.135605603351201	0.527683535682244	0.0150148809494616	FALSE	FALSE	0.972579224543148	1	0.999976001864479	FALSE	FALSE	0.835885720010914	0.0778530940456912	FALSE	0.943361898812294	0.0253216683380686	FALSE	0.177015132809963	0.751989604740259	FALSE	0.313388188869043	0.503917375466855	FALSE	0.533712791288565	0.272692388503383	FALSE	0.145060528922073	0.838450743339742	FALSE	FALSE	NA	NA	NA	NA	FALSE	NA	NA	NA	FALSE	LOC111110724	protein slit-like	GO:0005515	protein binding	0
Affx-1245145914	5	13784008	0.00524376970494262	0.162588171703977	0.512669386337592	0.0150398248462904	FALSE	FALSE	0.876585575064851	1	0.999976001864479	FALSE	FALSE	0.945965379818149	0.0241247574978551	FALSE	0.887128134921346	0.0520136470564075	FALSE	0.611311520553798	0.213737419577802	FALSE	0.380874172826242	0.419218475959001	FALSE	0.25789581444356	0.588555706248322	FALSE	0.285055031169165	0.545071289374029	FALSE	FALSE	NA	NA	NA	NA	FALSE	NA	NA	NA	FALSE					0
Affx-1245331326	5	39510128	0.00524365230596547	0.155939822530517	0.474047695748574	0.0151593762068505	FALSE	FALSE	0.8445060981002	1	0.999976001864479	FALSE	FALSE	0.590598541278803	0.228707630034924	FALSE	0.595787948654984	0.224908285756043	FALSE	0.548783463628813	0.26059898360407	FALSE	0.454747046931674	0.342230112507344	FALSE	0.555240948014228	0.255518512940705	FALSE	0.0352008595827664	1.45344673119533	FALSE	FALSE	NA	NA	NA	NA	FALSE	NA	NA	NA	FALSE	LOC111136091	sterile alpha and TIR motif-containing protein 1-like, transcript variant X2	; GO:0005515; GO:0003953; GO:0007165; GO:0035591; GO:0034128; GO:0048678; GO:0016787; GO:0005737; GO:0045087; GO:0030425; GO:0002376	; protein binding; NAD+ nucleosidase activity; signal transduction; signaling adaptor activity; negative regulation of MyD88-independent toll-like receptor signaling pathway; response to axon injury; hydrolase activity; cytoplasm; innate immune response; dendrite; immune system process	0
Affx-1245827971	6	47921862	0.00524269596935294	0.262921490022972	0.521842764623578	0.0150229727374162	FALSE	FALSE	0.911093083986902	1	0.999976001864479	FALSE	FALSE	0.2842959904474	0.546229265314301	FALSE	0.885537120807607	0.052793228913198	FALSE	0.965199816464306	0.0153827693456667	FALSE	0.962081481940847	0.0167881445331711	FALSE	0.665724000456596	0.176705785728257	FALSE	0.934473354670794	0.0294330774680495	FALSE	FALSE	NA	NA	NA	NA	FALSE	NA	NA	NA	FALSE	LOC111099430	multiple epidermal growth factor-like domains protein 10, transcript variant X2	GO:0005044; GO:0016192	scavenger receptor activity; vesicle-mediated transport	0
Affx-1247247220	2	5549619	0.00524257483065301	0.142448538354128	0.481099802264553	0.0151330481434568	FALSE	FALSE	0.911914378638283	1	0.999976001864479	FALSE	FALSE	0.627458096625407	0.20241527225651	FALSE	0.474220218623542	0.324019933593922	FALSE	0.930180928338061	0.0314325691487889	FALSE	0.107654864113767	0.967966342895352	FALSE	0.0841352285552206	1.07502212116258	FALSE	0.283714386629362	0.547118641379582	FALSE	FALSE	NA	NA	NA	NA	FALSE	NA	NA	NA	FALSE	LOC111121187	gastrula zinc finger protein XlCGF52.1-like	GO:0046872; GO:0008270	metal ion binding; zinc ion binding	0
Affx-1245892984	7	32902519	0.00524233399886793	0.162588171703977	0.512650725439672	0.0150398248462904	FALSE	FALSE	0.911846848108339	1	0.999976001864479	FALSE	FALSE	0.489541372010503	0.310210599312106	FALSE	0.692113597329558	0.159822618484735	FALSE	0.0897422957573175	1.04700282468503	FALSE	0.348077903488098	0.458323545511399	FALSE	0.668561597437809	0.174858573151525	FALSE	0.512641220000678	0.290186476382148	FALSE	FALSE	NA	NA	NA	NA	FALSE	NA	NA	NA	FALSE					0
Affx-1247751841	4	15138053	0.00524146804897073	0.101617044277285	0.581722688244717	0.0149864047073658	FALSE	FALSE	0.581594744590983	1	0.999976001864479	FALSE	FALSE	0.976491463263066	0.0103315490724397	FALSE	0.889645186484587	0.0507831666989208	FALSE	NA	NA	FALSE	NA	NA	FALSE	0.707113197783654	0.150511056871239	FALSE	0.999683441698549	0.00013750128825641	FALSE	FALSE	NA	NA	NA	NA	FALSE	NA	NA	NA	FALSE					0
Affx-1247693740	3	73539679	0.00524133323887567	0.119386514120986	0.494676555269685	0.0150919137738071	FALSE	FALSE	0.836280470485865	1	0.999976001864479	FALSE	FALSE	0.349326242217987	0.456768787902649	FALSE	0.444378647342657	0.352246817337042	FALSE	0.960371350096403	0.0175608043424473	FALSE	0.979587575264656	0.00895673194689392	FALSE	NA	NA	FALSE	NA	NA	FALSE	FALSE	NA	NA	NA	NA	FALSE	NA	NA	NA	FALSE					0
Affx-1245175348	5	17281061	0.00524015887593666	0.203188144678168	0.64195024905785	0.0149834557042324	FALSE	FALSE	0.918610920204768	1	0.999976001864479	FALSE	FALSE	0.780825780476432	0.107445856030633	FALSE	0.257773461676009	0.588761796218196	FALSE	0.598960103162892	0.222602105078577	FALSE	0.663200360171542	0.17835524660062	FALSE	0.271972057022639	0.565475713996193	FALSE	0.494839806245786	0.305535371820727	FALSE	FALSE	NA	NA	NA	NA	FALSE	NA	NA	NA	FALSE	LOC111132221	uncharacterized LOC111132221	GO:0046983; GO:0005634	protein dimerization activity; nucleus	0
Affx-1247449976	3	37726573	0.00523998233227114	0.1492266114139	0.470862971780059	0.0151680293323628	FALSE	FALSE	0.632195340588272	1	0.999976001864479	FALSE	FALSE	0.960682744279188	0.0174200099974458	FALSE	0.860928471550952	0.0650329295000572	FALSE	0.449423222469341	0.347344490595747	FALSE	0.877314281881725	0.0568448006631649	FALSE	0.059060430162842	1.22870339420351	FALSE	0.137123116446328	0.862889324942004	FALSE	FALSE	NA	NA	NA	NA	FALSE	NA	NA	NA	FALSE					0
Affx-1246255599	9	18675407	0.00523911099084439	0.136750596819963	0.462619624281862	0.0151995738713927	FALSE	FALSE	0.88828420788646	1	0.999976001864479	FALSE	FALSE	0.698816362628961	0.155636934661815	FALSE	0.599814426488964	0.221983092979286	FALSE	0.893287143430614	0.0490089165175428	FALSE	0.89384535145635	0.0487376141111366	FALSE	0.116407099983177	0.934020530085799	FALSE	0.448889640684895	0.347860416975935	FALSE	FALSE	NA	NA	NA	NA	FALSE	NA	NA	NA	FALSE					0
Affx-1245461479	5	58846588	0.00523799348958736	0.126380793657943	0.490250391617605	0.0151047519461907	FALSE	FALSE	0.898118511503607	1	0.999976001864479	FALSE	FALSE	0.542891315363333	0.265287105701015	FALSE	0.926318957502162	0.0332394478407392	FALSE	0.344691168129557	0.4625698441863	FALSE	0.713099644007564	0.146849780359883	FALSE	0.557099453195738	0.254067267809073	FALSE	0.944059395917066	0.0250006810117294	FALSE	FALSE	NA	NA	NA	NA	FALSE	NA	NA	NA	FALSE	LOC111136418	NEDD4-binding protein 1-like	GO:0003729; GO:0004521; GO:0005634; GO:0036464	mRNA binding; RNA endonuclease activity; nucleus; cytoplasmic ribonucleoprotein granule	0
Affx-1247575639	3	5501447	0.00523770459373594	0.148101436872213	0.536699198499058	0.0150026006825199	FALSE	FALSE	0.708069765325618	1	0.999976001864479	FALSE	FALSE	0.595353993014893	0.225224729232051	FALSE	0.308324146766661	0.510992461660573	FALSE	0.359901305031424	0.443816578557096	FALSE	0.377827965214735	0.422705900599024	FALSE	0.200709543642423	0.697431976527464	FALSE	0.307611404766039	0.511997567000842	FALSE	FALSE	NA	NA	NA	NA	FALSE	NA	NA	NA	FALSE	LOC111127653	uncharacterized LOC111127653	GO:0043161; GO:0061630; GO:0000209	proteasome-mediated ubiquitin-dependent protein catabolic process; ubiquitin protein ligase activity; protein polyubiquitination	0
Affx-1245928113	7	42176334	0.00523645302965943	0.229468041980091	0.457212714795091	0.0152202725525221	FALSE	FALSE	0.912002601519441	1	0.999976001864479	FALSE	FALSE	0.73590840199889	0.133176238627254	FALSE	0.69394964683163	0.158672040923428	FALSE	0.0882728637170586	1.05417278395597	FALSE	0.392329106333793	0.406349470990412	FALSE	0.919110196097013	0.0366324160482513	FALSE	0.920674193163016	0.0358940301123089	FALSE	FALSE	NA	NA	NA	NA	FALSE	NA	NA	NA	FALSE	LOC111104158	glutamate receptor ionotropic, kainate 2-like, transcript variant X1	GO:0006811; GO:0016020; GO:0038023; GO:0015276; GO:0005216; GO:0034220; GO:0005886; GO:0045202; GO:0045211; GO:0007166; GO:0034702; GO:0004888; GO:0005230	monoatomic ion transport; membrane; signaling receptor activity; ligand-gated monoatomic ion channel activity; monoatomic ion channel activity; monoatomic ion transmembrane transport; plasma membrane; synapse; postsynaptic membrane; cell surface receptor signaling pathway; monoatomic ion channel complex; transmembrane signaling receptor activity; extracellular ligand-gated monoatomic ion channel activity	0
Affx-1246278280	9	3062328	0.00523518772612725	0.404846628530246	0.569227861923825	0.0149872496594695	FALSE	FALSE	0.833380497073807	1	0.999976001864479	FALSE	FALSE	0.918046260408027	0.0371354341214767	FALSE	0.882819555722693	0.0541280551565211	FALSE	0.314921350146202	0.5017978952975	FALSE	0.573876985196217	0.241181191880863	FALSE	0.746330427361695	0.12706885214095	FALSE	0.640973917185976	0.193159642638241	FALSE	FALSE	NA	NA	NA	NA	FALSE	NA	NA	NA	FALSE					0
Affx-1246526891	10	4826686	0.00523501558436364	0.498175757848746	0.369928424477986	0.0157344219187718	FALSE	FALSE	0.663663992689586	1	0.999976001864479	FALSE	FALSE	0.490551636078161	0.309315271498068	FALSE	0.908197636968307	0.0418196324206941	FALSE	0.00610166848579107	2.21455139202346	FALSE	0.0047991362860796	2.318836916779	FALSE	0.451854504735054	0.34500138369021	FALSE	0.831705984582412	0.0800301735174938	FALSE	FALSE	NA	NA	NA	NA	FALSE	NA	NA	NA	FALSE	LOC111116707	organic cation transporter protein-like	GO:0022857; GO:0055085; GO:0016020	transmembrane transporter activity; transmembrane transport; membrane	0
Affx-1245037103	4	27787572	0.00523445605601191	0.349303184541237	0.447837262334843	0.0152604031091118	FALSE	FALSE	0.908785493870249	1	0.999976001864479	FALSE	FALSE	0.996432896001297	0.0015519432029628	FALSE	0.86073679150157	0.0651296330694067	FALSE	0.54045062713121	0.267243974872327	FALSE	0.610280817427256	0.214470280733919	FALSE	0.201339087785263	0.696071903394861	FALSE	0.873461479623381	0.0587562430060492	FALSE	FALSE	NA	NA	NA	NA	FALSE	NA	NA	NA	FALSE	LOC111129585	titin homolog	GO:0005854	nascent polypeptide-associated complex	0
Affx-1246538907	10	8449158	0.00523381654725034	0.234382235034458	0.565646808952675	0.0149890022610325	FALSE	FALSE	0.906813913517881	1	0.999976001864479	FALSE	FALSE	0.545065445097951	0.263551349579281	FALSE	0.930109833593519	0.0314657640190678	FALSE	0.495828341575537	0.30466865256199	FALSE	0.899770670135276	0.0458681676563483	FALSE	0.644026335565278	0.1910963730799	FALSE	0.87657091131681	0.0572129453455371	FALSE	FALSE	NA	NA	NA	NA	FALSE	NA	NA	NA	FALSE	LOC111117877	centrosomal protein POC5-like, transcript variant X1	GO:0005737; GO:0005856; GO:0005814	cytoplasm; cytoskeleton; centriole	0
Affx-1246504130	10	25007252	0.00523337005999549	0.137893788568082	0.440417869963466	0.0152946959358093	FALSE	FALSE	0.755045619022679	1	0.999976001864479	FALSE	FALSE	0.174091844049507	0.759221574472922	FALSE	0.453306251904928	0.343608291201431	FALSE	0.635985619322688	0.196552704350661	FALSE	0.185239219560512	0.732267057419438	FALSE	0.00985344640499639	2.00641184129076	FALSE	0.000647110862176626	3.18902131020132	FALSE	FALSE	NA	NA	NA	NA	FALSE	NA	NA	NA	FALSE					0
Affx-1246090658	8	43868276	0.00523237600024102	0.157052385027701	0.58269135845557	0.0149864047073658	FALSE	FALSE	0.745699887914809	1	0.999976001864479	FALSE	FALSE	0.823042571657961	0.0845777004402579	FALSE	0.24074568941439	0.61844148023792	FALSE	0.778721442769695	0.108617866464324	FALSE	0.371403520110957	0.430153984393978	FALSE	0.0593690338655309	1.2264400184528	FALSE	0.45257394210248	0.344310455080563	FALSE	FALSE	NA	NA	NA	NA	FALSE	NA	NA	NA	FALSE	LOC111107402; LOC111107403	histone deacetylase 6-like, transcript variant X5; G-protein coupled receptor moody-like, transcript variant X1	GO:0008270; GO:0046872; GO:0005634; GO:0016787; GO:0016740; GO:0005737; GO:0003824; GO:0005856; GO:0003779; GO:0042995; GO:0006950; GO:0006325; GO:0015630; GO:0000118; GO:0004407; GO:0005813; GO:0030425; GO:0120025; GO:0043204; GO:0030424; GO:0040029; GO:0065008; GO:0032886; GO:0051129; GO:0051646; ; GO:0019213; GO:0016020; GO:0007186; GO:0004930; GO:0007165; GO:0005886	zinc ion binding; metal ion binding; nucleus; hydrolase activity; transferase activity; cytoplasm; catalytic activity; cytoskeleton; actin binding; cell projection; response to stress; chromatin organization; microtubule cytoskeleton; histone deacetylase complex; histone deacetylase activity; centrosome; dendrite; plasma membrane bounded cell projection; perikaryon; axon; epigenetic regulation of gene expression; regulation of biological quality; regulation of microtubule-based process; negative regulation of cellular component organization; mitochondrion localization; ; deacetylase activity; membrane; G protein-coupled receptor signaling pathway; G protein-coupled receptor activity; signal transduction; plasma membrane	0
Affx-1246100108	8	45948713	0.00523227516829307	0.28458537903698	0.690867253065924	0.0149834557042324	FALSE	FALSE	0.872633693611228	1	0.999976001864479	FALSE	FALSE	0.299668060316814	0.523359543231724	FALSE	0.481573394201178	0.317337514837432	FALSE	0.46931352010715	0.328536934337788	FALSE	0.0890607821358915	1.0503134951939	FALSE	0.841477895408297	0.0749572879214181	FALSE	0.298874519391602	0.524511109247538	FALSE	FALSE	NA	NA	NA	NA	FALSE	NA	NA	NA	FALSE	LOC111107921	uncharacterized LOC111107921			0
Affx-1245800492	6	38213974	0.00523218444934992	0.159272104860141	0.544923274457168	0.0149971555274207	FALSE	FALSE	0.886600310944468	1	0.999976001864479	FALSE	FALSE	0.66693229007799	0.175918255346066	FALSE	0.95037262918614	0.0221060799013877	FALSE	0.907655595742353	0.0420789105563353	FALSE	0.758737537619889	0.119908429211398	FALSE	0.137345044954562	0.862187004155389	FALSE	0.779291485000382	0.108300069093232	FALSE	FALSE	NA	NA	NA	NA	FALSE	NA	NA	NA	FALSE					0
Affx-1247693864	3	73583173	0.00523087613971579	0.448541957569479	0.5244716166808	0.0150176240369224	FALSE	FALSE	0.778880234044348	1	0.999976001864479	FALSE	FALSE	0.821415629960604	0.0854370376145057	FALSE	0.955540868478986	0.0197507334385439	FALSE	0.966470292652988	0.0148114907664823	FALSE	0.977595444040801	0.00984083107098765	FALSE	0.20440972157077	0.689498453331154	FALSE	0.720714976405449	0.142236453238647	FALSE	FALSE	NA	NA	NA	NA	FALSE	NA	NA	NA	FALSE	LOC111124438	uncharacterized LOC111124438			0
Affx-1245728415	6	20579096	0.00523066452520877	0.418922571055358	0.330256794979715	0.0160450328618301	FALSE	FALSE	0.970417299276469	1	0.999976001864479	FALSE	FALSE	0.937232226104325	0.0281527868925484	FALSE	0.753595292974264	0.122861822850115	FALSE	0.483389888682046	0.31570243819713	FALSE	0.135368499249423	0.868482385826585	FALSE	0.815690153437458	0.0884747802251268	FALSE	0.786184845055273	0.104475332141857	FALSE	FALSE	NA	NA	NA	NA	FALSE	NA	NA	NA	FALSE	LOC111100175	uncharacterized LOC111100175			0
Affx-1245322728	5	38040859	0.00523022250122375	0.125219584703392	0.498624864143806	0.0150770276051394	FALSE	FALSE	0.954517977079608	1	0.999976001864479	FALSE	FALSE	0.997362281744749	0.00114705995950824	FALSE	0.882928052446712	0.0540746845293854	FALSE	0.901298856941879	0.045131179720329	FALSE	0.459282642218175	0.337919967670065	FALSE	0.0856780004195788	1.06713067776066	FALSE	0.0446380524436793	1.35029476190682	FALSE	FALSE	NA	NA	NA	NA	FALSE	NA	NA	NA	FALSE	LOC111136622	serine/threonine/tyrosine-interacting-like protein 1	GO:0006470; GO:0016311; GO:0005739; GO:0019903; GO:0004864; GO:0001691; GO:0062030; GO:2001244	protein dephosphorylation; dephosphorylation; mitochondrion; protein phosphatase binding; protein phosphatase inhibitor activity; pseudophosphatase activity; ; positive regulation of intrinsic apoptotic signaling pathway	0
Affx-1245315707	5	37345698	0.00522965094795686	0.164789874329985	0.585295117904359	0.0149864047073658	FALSE	FALSE	0.972681163718651	1	0.999976001864479	FALSE	FALSE	0.680474520238001	0.16718813192605	FALSE	0.71141578952066	0.14787650009261	FALSE	0.307124322583579	0.51268578842326	FALSE	0.608759558636118	0.215554206507775	FALSE	0.486855851726486	0.312599605657166	FALSE	0.224548154714653	0.648690509519266	FALSE	FALSE	NA	NA	NA	NA	FALSE	NA	NA	NA	FALSE	LOC111137417	UPF0587 protein C1orf123 homolog	GO:0008270	zinc ion binding	0
Affx-1246249558	9	16038701	0.00522811181217144	0.1492266114139	0.483864615720029	0.0151247122189713	FALSE	FALSE	0.868044723037253	1	0.999976001864479	FALSE	FALSE	0.976333843455638	0.0104016561245329	FALSE	0.347359480897647	0.459220842909277	FALSE	0.999518712474661	0.000209070832091917	FALSE	0.216750860936991	0.664039168825492	FALSE	NA	NA	FALSE	NA	NA	FALSE	FALSE	NA	NA	NA	NA	FALSE	NA	NA	NA	FALSE	LOC111111236	lysM and putative peptidoglycan-binding domain-containing protein 1-like, transcript variant X1			0
Affx-1245406808	5	51116855	0.0052271630549414	0.139035178595559	0.531399625161353	0.0150089246280105	FALSE	FALSE	0.901422903953635	1	0.999976001864479	FALSE	FALSE	0.929627794428715	0.0316909000284378	FALSE	0.379313354074352	0.421001867292699	FALSE	0.757400358923201	0.120674493408051	FALSE	0.489177732163284	0.310533320684645	FALSE	NA	NA	FALSE	NA	NA	FALSE	FALSE	NA	NA	NA	NA	FALSE	NA	NA	NA	FALSE	LOC111135088	RING finger and transmembrane domain-containing protein 1-like, transcript variant X1	GO:0061630; GO:1904294; GO:0046872; GO:0016020; GO:0008270	ubiquitin protein ligase activity; positive regulation of ERAD pathway; metal ion binding; membrane; zinc ion binding	0
Affx-1245824871	6	44716774	0.00522707754259528	0.230454484032251	0.456572226088405	0.0152234094100631	FALSE	FALSE	0.916303267777277	1	0.999976001864479	FALSE	FALSE	0.244046956195547	0.612526604584889	FALSE	0.91801826092916	0.0371486798642355	FALSE	0.790132791521031	0.102299914053322	FALSE	0.599884420107656	0.221932417190963	FALSE	0.864428685641698	0.0632708297004224	FALSE	0.74964805851506	0.125142579432355	FALSE	FALSE	NA	NA	NA	NA	FALSE	NA	NA	NA	FALSE	LOC111101777	putative nuclease HARBI1	GO:0046872; GO:0005634; GO:0016787; GO:0005737; GO:0004518	metal ion binding; nucleus; hydrolase activity; cytoplasm; nuclease activity	0
Affx-1246509382	10	28316887	0.00522551096140429	0.351505788027566	0.52652422874817	0.0150159382587123	FALSE	FALSE	0.77214910126171	1	0.999976001864479	FALSE	FALSE	0.947198545610525	0.0235589774642809	FALSE	0.238536230668889	0.622445647715877	FALSE	0.90089271377816	0.0453269255452653	FALSE	0.403630854998992	0.394015642128858	FALSE	0.108644683476269	0.963991521008547	FALSE	0.194516599591806	0.711043331081153	FALSE	FALSE	NA	NA	NA	NA	FALSE	NA	NA	NA	FALSE	LOC111116610	uncharacterized LOC111116610	GO:0016020	membrane	0
Affx-1246086385	8	39477435	0.0052237438276409	0.175690284221431	0.589130533387717	0.0149851272235271	FALSE	FALSE	0.970148512828461	1	0.999976001864479	FALSE	FALSE	0.466132233427903	0.331490864207844	FALSE	0.538834898378449	0.268544284362615	FALSE	0.124908664790409	0.90340743400266	FALSE	0.378095308304567	0.422398711661741	FALSE	0.187726374864022	0.726474706317314	FALSE	0.171598842763928	0.765485645292296	FALSE	FALSE	NA	NA	NA	NA	FALSE	NA	NA	NA	FALSE	LOC111106451	protocadherin Fat 4-like	GO:0005509; GO:0016020; GO:0007156; GO:0007155; GO:0005886; GO:0035332; GO:0090251; GO:0016327	calcium ion binding; membrane; homophilic cell adhesion via plasma membrane adhesion molecules; cell adhesion; plasma membrane; positive regulation of hippo signaling; protein localization involved in establishment of planar polarity;	0
Affx-1245975531	7	53586334	0.00522359600572759	0.499996396558714	0.508598597597268	0.0150499147074854	FALSE	FALSE	0.980002729569925	1	0.999976001864479	FALSE	FALSE	0.524454039447609	0.280292565218524	FALSE	0.275984064143532	0.55911599421861	FALSE	0.447018383779543	0.349674615995942	FALSE	0.399334029329998	0.398663679736702	FALSE	0.71494561838031	0.145726991115774	FALSE	0.927650962186192	0.032615400624509	FALSE	FALSE	NA	NA	NA	NA	FALSE	NA	NA	NA	FALSE	LOC111104139	E3 ubiquitin-protein ligase HACE1-like, transcript variant X2	GO:0005515; GO:0004842; GO:0005783; GO:0016740; GO:0005737; GO:0005634; GO:0061630; GO:0000209; GO:0000139; GO:0005794; GO:0032580; GO:0016567; GO:0006511; GO:0007030; GO:0061025	protein binding; ubiquitin-protein transferase activity; endoplasmic reticulum; transferase activity; cytoplasm; nucleus; ubiquitin protein ligase activity; protein polyubiquitination; ; Golgi apparatus; Golgi cisterna membrane; protein ubiquitination; ubiquitin-dependent protein catabolic process; Golgi organization; membrane fusion	0
Affx-1236424475	1	6611163	0.00522332132327584	0.199036980316202	0.48801322694306	0.0151112417517337	FALSE	FALSE	0.8483504913117	1	0.999976001864479	FALSE	FALSE	0.260536665018099	0.584131150312461	FALSE	0.665507062640023	0.17684733124969	FALSE	0.296592353087718	0.527840050389968	FALSE	0.0897681317918642	1.04687781303564	FALSE	0.559740496291531	0.252013271475032	FALSE	0.45907436797911	0.338116955014409	FALSE	FALSE	NA	NA	NA	NA	FALSE	NA	NA	NA	FALSE	LOC111100637	serine/threonine-protein kinase RIO3-like, transcript variant X2	GO:0005524; GO:0003824; GO:0006468; GO:0004674; GO:0046872; GO:0016740; GO:0005737; GO:0016301; GO:0000166; GO:0051607; GO:0045087; GO:0042254; GO:0002376	ATP binding; catalytic activity; protein phosphorylation; protein serine/threonine kinase activity; metal ion binding; transferase activity; cytoplasm; kinase activity; nucleotide binding; defense response to virus; innate immune response; ; immune system process	0
Affx-1248005311	4	51117220	0.00522243278464493	0.188532948966263	0.59486488052969	0.0149844357553333	FALSE	FALSE	0.799580394200791	1	0.999976001864479	FALSE	FALSE	0.937199189572532	0.0281680956238688	FALSE	0.792855860619594	0.100805759249057	FALSE	0.456890507956212	0.340187864454823	FALSE	0.395051834855529	0.40334591674117	FALSE	0.577136128080419	0.238721738488318	FALSE	0.863174507845303	0.063901394165735	FALSE	FALSE	NA	NA	NA	NA	FALSE	NA	NA	NA	FALSE					0
Affx-1247095447	2	3221936	0.00521928513388134	0.0968100536011891	NA	NA	NA	FALSE	0.660557588187044	1	0.999976001864479	FALSE	FALSE	0.600814949373792	0.221259269829165	FALSE	0.203420372799492	0.691605554110782	FALSE	0.570043918288416	0.244091683387948	FALSE	0.327835344763434	0.484344225847183	FALSE	0.94207069166064	0.0259165071368212	FALSE	0.686352676139419	0.163452668632605	FALSE	FALSE	NA	NA	NA	NA	FALSE	NA	NA	NA	FALSE	LOC111119203	axin-1-like, transcript variant X2	GO:0090090; GO:0005737; GO:0005886; GO:0005634; GO:0048468; GO:0019901; GO:0031625; GO:0016055; GO:0008013; GO:0060090; GO:0032436; GO:0030877	negative regulation of canonical Wnt signaling pathway; cytoplasm; plasma membrane; nucleus; cell development; protein kinase binding; ubiquitin protein ligase binding; Wnt signaling pathway; beta-catenin binding; molecular adaptor activity; positive regulation of proteasomal ubiquitin-dependent protein catabolic process; beta-catenin destruction complex	0
Affx-1236801052	4	12117123	0.00521837346420676	0.289839196432593	0.506921856516775	0.0150538208108574	FALSE	FALSE	0.975033197053246	1	0.999976001864479	FALSE	FALSE	0.755698946224297	0.121651183378747	FALSE	0.908400347633162	0.0417227082533425	FALSE	0.530292975982247	0.275484125309032	FALSE	0.66016609052561	0.180346786997262	FALSE	0.0676414087263697	1.16978735619378	FALSE	0.44985424037499	0.346928181458483	FALSE	FALSE	NA	NA	NA	NA	FALSE	NA	NA	NA	FALSE	LOC111129877	disheveled-associated activator of morphogenesis 1-A-like, transcript variant X1	GO:0031267; GO:0003779; GO:0016043; GO:0030036	small GTPase binding; actin binding; cellular component organization; actin cytoskeleton organization	0
Affx-1246252489	9	17756384	0.00521797508596613	0.18	0.629796370612578	0.0149834557042324	FALSE	FALSE	0.85116292122963	1	0.999976001864479	FALSE	FALSE	0.55179526099517	0.258222033709109	FALSE	0.41521153215963	0.381730592819186	FALSE	0.679214713916986	0.167992914484159	FALSE	0.735875076874869	0.133195905810208	FALSE	0.71924744116855	0.143121674503129	FALSE	0.386117061386653	0.413281007745625	FALSE	FALSE	NA	NA	NA	NA	FALSE	NA	NA	NA	FALSE	LOC111111056	uncharacterized LOC111111056, transcript variant X4			0
Affx-1245329511	5	38893139	0.00521743255907802	0.109959911715688	0.483031988265492	0.0151269785391966	FALSE	FALSE	0.823906867856318	1	0.999976001864479	FALSE	FALSE	0.543036065016833	0.265171326363869	FALSE	0.745291081963107	0.12767407543872	FALSE	0.142683253491543	0.845626996352786	FALSE	0.0693813219553418	1.15875742959571	FALSE	NA	NA	FALSE	NA	NA	FALSE	FALSE	NA	NA	NA	NA	FALSE	NA	NA	NA	FALSE	LOC111136340	protein piccolo-like, transcript variant X1			0
Affx-1247498836	3	46223259	0.00521671075065558	0.106395207423089	0.548244889819967	0.0149937175444827	FALSE	FALSE	0.897548481571498	1	0.999976001864479	FALSE	FALSE	0.85294880441938	0.0690770352163098	FALSE	0.74293331319297	0.129050167413171	FALSE	0.517287815550397	0.286267751054571	FALSE	0.435194789895559	0.361316312604806	FALSE	NA	NA	FALSE	NA	NA	FALSE	FALSE	NA	NA	NA	NA	FALSE	NA	NA	NA	FALSE	LOC111125445	sodium/glucose cotransporter 4-like, transcript variant X1	GO:0016020; GO:0022857; GO:0055085; GO:0005886; GO:0035725; GO:0008645; GO:0034219; GO:0005412	membrane; transmembrane transporter activity; transmembrane transport; plasma membrane; sodium ion transmembrane transport; hexose transmembrane transport; carbohydrate transmembrane transport; D-glucose:sodium symporter activity	0
Affx-1247502937	3	46757549	0.0052165842550996	0.393395792982298	0.71248855793566	0.0149834557042324	FALSE	FALSE	0.950138605323585	1	0.999976001864479	FALSE	FALSE	0.568691756498024	0.245123067041251	FALSE	0.428779413314048	0.36776607429182	FALSE	0.328770985546985	0.483106516475182	FALSE	0.753906916360488	0.122682272441288	FALSE	0.665489252113901	0.176858954141699	FALSE	0.662576619193265	0.178763893438218	FALSE	FALSE	NA	NA	NA	NA	FALSE	NA	NA	NA	FALSE					0
Affx-1247750390	4	1501089	0.00521512244053113	0.297598306382595	0.532971281544788	0.0150052889766374	FALSE	FALSE	0.606243589558234	1	0.999976001864479	FALSE	FALSE	0.583853317172861	0.233696247997088	FALSE	0.415336552234893	0.381599846555979	FALSE	0.0813058885457717	1.08987799966639	FALSE	0.251951320923802	0.598683360394482	FALSE	0.9225123398537	0.0350278158523423	FALSE	0.876555029112269	0.057220814208388	FALSE	FALSE	NA	NA	NA	NA	FALSE	NA	NA	NA	FALSE	LOC111130895	uncharacterized LOC111130895, transcript variant X3	GO:0016020	membrane	0
Affx-1245348697	5	4140546	0.00521375659572592	0.173524616008288	0.564760454804183	0.0149893654625908	FALSE	FALSE	0.946872534681745	1	0.999976001864479	FALSE	FALSE	0.915090896043222	0.0385357652894276	FALSE	0.911301835715696	0.0403377548879289	FALSE	0.512398887764564	0.290391821624925	FALSE	0.62020866531615	0.207462170261385	FALSE	0.418402993764345	0.378405216658269	FALSE	0.203286199353984	0.691892103643569	FALSE	FALSE	NA	NA	NA	NA	FALSE	NA	NA	NA	FALSE	LOC111136821	spermidine synthase-like	GO:0003824; GO:0006595; GO:0016740; GO:0005829; GO:0008295; GO:0006596; GO:0004766	catalytic activity; polyamine metabolic process; transferase activity; cytosol; spermidine biosynthetic process; polyamine biosynthetic process; spermidine synthase activity	0
Affx-1246196855	8	65597704	0.0052135745533394	0.403081843160218	0.548075144909475	0.0149937175444827	FALSE	FALSE	0.948584160013747	1	0.999976001864479	FALSE	FALSE	0.759282000102407	0.119596895590091	FALSE	0.47715324924653	0.321342114433553	FALSE	0.714461319450069	0.146021278705231	FALSE	0.69152067093201	0.160194833432426	FALSE	0.93997439949909	0.026883974387196	FALSE	0.650507720679882	0.186747544561625	FALSE	FALSE	NA	NA	NA	NA	FALSE	NA	NA	NA	FALSE	LOC111105875	uncharacterized LOC111105875	GO:0016020	membrane	0
Affx-1246211285	8	70214496	0.00521345343301817	0.498410882392685	0.474199433895442	0.0151589995393429	FALSE	FALSE	0.844758869573545	1	0.999976001864479	FALSE	FALSE	0.99571213808757	0.00186619863419077	FALSE	0.685939843221914	0.163713970156732	FALSE	0.3131384209195	0.504263642796269	FALSE	0.16130157324418	0.792361396727999	FALSE	0.498046929723877	0.302729732822921	FALSE	0.167826869456907	0.775138506423413	FALSE	FALSE	NA	NA	NA	NA	FALSE	NA	NA	NA	FALSE					0
Affx-1246668305	1	27859417	0.00521117580732601	0.162588171703977	0.50035785265241	0.0150754194567261	FALSE	FALSE	0.984361554099467	1	0.999976001864479	FALSE	FALSE	0.897127249057099	0.0471459520018033	FALSE	0.769559791937266	0.113757631453543	FALSE	0.0449652054450284	1.34712341796411	FALSE	0.194628815167976	0.710792861179584	FALSE	0.368743562703089	0.433275552591894	FALSE	0.862123706215823	0.0644304127457892	FALSE	FALSE	NA	NA	NA	NA	FALSE	NA	NA	NA	FALSE					0
Affx-1247249135	2	57029192	0.00521060540675162	0.188532948966263	0.457984238588852	0.0152171311642134	FALSE	FALSE	0.997462124751418	1	0.999976001864479	FALSE	FALSE	0.705154137314948	0.151715941634701	FALSE	0.616917633572198	0.209772815987739	FALSE	0.307982810012745	0.511473522866271	FALSE	0.386842489907397	0.412465830041837	FALSE	0.431008944666051	0.365513716895417	FALSE	0.81563914747035	0.0885019379670419	FALSE	FALSE	NA	NA	NA	NA	FALSE	NA	NA	NA	FALSE	LOC111119960	activating transcription factor of chaperone-like	GO:0006355; GO:0003700; GO:0005634; GO:0003677; GO:0000977; GO:0006357; GO:0001228; GO:0045944	regulation of DNA-templated transcription; DNA-binding transcription factor activity; nucleus; DNA binding; RNA polymerase II transcription regulatory region sequence-specific DNA binding; regulation of transcription by RNA polymerase II; DNA-binding transcription activator activity, RNA polymerase II-specific; positive regulation of transcription by RNA polymerase II	0
Affx-1246041124	8	24766130	0.00520988333009049	0.379982883653889	0.537482722268557	0.015002316641967	FALSE	FALSE	0.754196049722496	1	0.999976001864479	FALSE	FALSE	0.945918983182882	0.0241460588026	FALSE	0.110318285806568	0.95735249511477	FALSE	0.470276457504896	0.327646761912289	FALSE	0.191947137890199	0.716818359231704	FALSE	0.784951955164318	0.105156924459298	FALSE	0.97422029924939	0.0113428255339563	FALSE	FALSE	NA	NA	NA	NA	FALSE	NA	NA	NA	FALSE	LOC111108902	glyoxylate/hydroxypyruvate reductase A-like	GO:0051287	NAD binding	0
Affx-1246692898	1	31103391	0.00520946709970199	0.106395207423089	0.466472443414008	0.0151824864302228	FALSE	FALSE	0.649772623007258	1	0.999976001864479	FALSE	FALSE	0.850200545211982	0.0704786208668033	FALSE	0.184600846367157	0.733766312130566	FALSE	0.151474377385815	0.819660823934323	FALSE	0.926429694779632	0.0331875329859703	FALSE	0.161195699020606	0.792646550102495	FALSE	0.0529660582982666	1.27600234579214	FALSE	FALSE	NA	NA	NA	NA	FALSE	NA	NA	NA	FALSE	LOC111099217	multiple epidermal growth factor-like domains protein 6, transcript variant X2	GO:0016020; GO:0005044; GO:0007154; GO:0016192	membrane; scavenger receptor activity; cell communication; vesicle-mediated transport	0
Affx-1246530640	10	5478481	0.00520856142884553	0.145845682626909	0.458532813366447	0.0152148542012188	FALSE	FALSE	0.888526143201713	1	0.999976001864479	FALSE	FALSE	0.688545882581235	0.162067114393392	FALSE	0.810519348596189	0.0912366132790578	FALSE	0.958086828885297	0.0185951301730684	FALSE	0.702046653161368	0.153634026705921	FALSE	0.24936892912934	0.603157659711918	FALSE	0.195493380407019	0.708867943645999	FALSE	FALSE	NA	NA	NA	NA	FALSE	NA	NA	NA	FALSE	LOC111117258	uncharacterized LOC111117258			0
Affx-1246251357	9	17128884	0.00520789201463668	0.114687626683483	0.445825822344438	0.0152690857279875	FALSE	FALSE	0.841895894355554	1	0.999976001864479	FALSE	FALSE	0.810825201446741	0.0910727613614116	FALSE	0.639143751983108	0.194401452214447	FALSE	0.664289349850832	0.177642710283262	FALSE	0.588965251077453	0.229910327811366	FALSE	0.870690762153085	0.0601360632896835	FALSE	0.278604425377393	0.555011989485213	FALSE	FALSE	NA	NA	NA	NA	FALSE	NA	NA	NA	FALSE	LOC111113559	uncharacterized LOC111113559	GO:0005615	extracellular space	0
Affx-1246216157	8	72312313	0.00520787434560585	0.267520381964776	0.546178929086946	0.0149939863400967	FALSE	FALSE	0.945096780613576	1	0.999976001864479	FALSE	FALSE	0.947154349125567	0.0235792422096658	FALSE	0.423633983912055	0.373009208070033	FALSE	0.313546930080098	0.50369744702003	FALSE	0.557422305902981	0.253815656475332	FALSE	0.988810653706042	0.00488686302708359	FALSE	0.67497313862109	0.170713510103435	FALSE	FALSE	NA	NA	NA	NA	FALSE	NA	NA	NA	FALSE					0
Affx-1246090370	8	43838629	0.00520752148828197	0.490991396783929	0.644335544436861	0.0149834557042324	FALSE	FALSE	0.599183982852849	1	0.999976001864479	FALSE	FALSE	0.444662378722217	0.351969613084242	FALSE	0.611184797749075	0.213827456683346	FALSE	0.283696450857458	0.547146097347127	FALSE	0.540911786646095	0.266873555034941	FALSE	0.806121785093276	0.0935993420676696	FALSE	0.441172568400584	0.355391499320308	FALSE	FALSE	NA	NA	NA	NA	FALSE	NA	NA	NA	FALSE	LOC111107402	histone deacetylase 6-like, transcript variant X5	GO:0008270; GO:0046872; GO:0005634; GO:0016787; GO:0016740; GO:0005737; GO:0003824; GO:0005856; GO:0003779; GO:0042995; GO:0006950; GO:0006325; GO:0015630; GO:0000118; GO:0004407; GO:0005813; GO:0030425; GO:0120025; GO:0043204; GO:0030424; GO:0040029; GO:0065008; GO:0032886; GO:0051129; GO:0051646; ; GO:0019213	zinc ion binding; metal ion binding; nucleus; hydrolase activity; transferase activity; cytoplasm; catalytic activity; cytoskeleton; actin binding; cell projection; response to stress; chromatin organization; microtubule cytoskeleton; histone deacetylase complex; histone deacetylase activity; centrosome; dendrite; plasma membrane bounded cell projection; perikaryon; axon; epigenetic regulation of gene expression; regulation of biological quality; regulation of microtubule-based process; negative regulation of cellular component organization; mitochondrion localization; ; deacetylase activity	0
Affx-1245914459	7	37882444	0.00520750850619689	0.440961217963155	0.460350201881965	0.0152088634578733	FALSE	FALSE	0.950493001413313	1	0.999976001864479	FALSE	FALSE	0.761521891752607	0.118317607323739	FALSE	0.202855596737884	0.692813005712432	FALSE	0.836221815120737	0.0776785068848899	FALSE	0.860061454833681	0.0654705155685302	FALSE	0.534886702256755	0.271738198904946	FALSE	0.383789328948576	0.415907104752129	FALSE	FALSE	NA	NA	NA	NA	FALSE	NA	NA	NA	FALSE					0
Affx-1247857141	4	28984577	0.00520643417974781	0.474875906490699	0.494365501625556	0.0150928746202387	FALSE	FALSE	0.833060722319232	1	0.999976001864479	FALSE	FALSE	0.701652294717417	0.153878050114023	FALSE	0.917384142532896	0.0374487711475515	FALSE	0.422248262568396	0.374432128751651	FALSE	0.687938275703951	0.162450526479207	FALSE	0.104146811630081	0.982354021085008	FALSE	0.0514485364585129	1.28862697497409	FALSE	FALSE	NA	NA	NA	NA	FALSE	NA	NA	NA	FALSE	LOC111129440	calmodulin-A-like	GO:0005509; GO:0016460	calcium ion binding; myosin II complex	0
Affx-1246075626	8	36097206	0.00520550886163298	0.42682762037746	0.531136281099559	0.0150089674889604	FALSE	FALSE	0.975724173489408	1	0.999976001864479	FALSE	FALSE	0.661686143969736	0.179347959599249	FALSE	0.533873850279468	0.272561350836148	FALSE	0.713827741846251	0.146406577847681	FALSE	0.926596524776095	0.0331093329623432	FALSE	0.971603202237683	0.0125110625043468	FALSE	0.899499259963999	0.0459991896210246	FALSE	FALSE	NA	NA	NA	NA	FALSE	NA	NA	NA	FALSE	LOC111108433	alpha-L-fucosidase-like, transcript variant X1	GO:0005975; GO:0004560; GO:0006004; GO:0016787; GO:0016798; GO:0005764; GO:0016139; GO:0015928	carbohydrate metabolic process; alpha-L-fucosidase activity; fucose metabolic process; hydrolase activity; hydrolase activity, acting on glycosyl bonds; lysosome; glycoside catabolic process; fucosidase activity	0
Affx-1245145690	5	13707393	0.00520536840293897	0.242151254447998	0.581109402672874	0.0149864047073658	FALSE	FALSE	0.895632952470734	1	0.999976001864479	FALSE	FALSE	0.830089848598825	0.0808748972157275	FALSE	0.75847083843614	0.120061112240112	FALSE	0.920107391604414	0.0361614804160833	FALSE	0.213137571587332	0.671339986725077	FALSE	0.762913388874439	0.117524763315057	FALSE	0.414226386837327	0.382762239356522	FALSE	FALSE	NA	NA	NA	NA	FALSE	NA	NA	NA	FALSE	LOC111136763	uncharacterized LOC111136763	GO:0016020	membrane	0
Affx-1246195375	8	65384449	0.00520524216362415	0.210383316066844	0.751073553111894	0.0149834557042324	FALSE	FALSE	0.945940323431428	1	0.999976001864479	FALSE	FALSE	0.268203441946801	0.571535652998548	FALSE	0.88410682335275	0.0534952576229111	FALSE	0.0809449690503312	1.09181013865338	FALSE	0.463911143213148	0.333565195539317	FALSE	0.18901370376331	0.72350670771545	FALSE	0.24401399794667	0.612585259494774	FALSE	FALSE	NA	NA	NA	NA	FALSE	NA	NA	NA	FALSE	LOC111108222	spermine synthase-like, transcript variant X4	GO:0006597; GO:0016768; GO:0016740; GO:0006596	spermine biosynthetic process; spermine synthase activity; transferase activity; polyamine biosynthetic process	0
Affx-1245922439	7	40549761	0.00520520417905798	0.279266699698212	0.650798518361164	0.0149834557042324	FALSE	FALSE	0.955205425198806	1	0.999976001864479	FALSE	FALSE	0.889439999903449	0.050883343352659	FALSE	0.31214484323375	0.505643835403927	FALSE	0.79211798464645	0.101210126157159	FALSE	0.958807777607066	0.0182684517367032	FALSE	0.973062551737225	0.0118592409226711	FALSE	0.500387621947401	0.300693441957093	FALSE	FALSE	NA	NA	NA	NA	FALSE	NA	NA	NA	FALSE					0
Affx-1245790293	6	3672634	0.00520407016393167	0.168078915364173	0.640708289351337	0.0149834557042324	FALSE	FALSE	0.818116274326385	1	0.999976001864479	FALSE	FALSE	0.993905545807702	0.0026548861093514	FALSE	0.722471385920605	0.141179348824525	FALSE	0.634186415781324	0.197783064759884	FALSE	0.887421136221959	0.0518702316536656	FALSE	NA	NA	FALSE	NA	NA	FALSE	FALSE	NA	NA	NA	NA	FALSE	NA	NA	NA	FALSE	LOC111101158	cyclic GMP-AMP synthase-like	GO:0046872; GO:0016740; GO:0016779	metal ion binding; transferase activity; nucleotidyltransferase activity	0
Affx-1245843150	7	11555327	0.00520399400846877	0.0992171523805232	NA	NA	NA	FALSE	0.810538729789269	1	0.999976001864479	FALSE	FALSE	0.561636725079699	0.250544501700927	FALSE	0.973293396040328	0.011756223375854	FALSE	0.300928248406101	0.521537042731624	FALSE	0.473078257341148	0.325067011650762	FALSE	NA	NA	FALSE	NA	NA	FALSE	FALSE	NA	NA	NA	NA	FALSE	NA	NA	NA	FALSE					0
Affx-1246607507	1	17400982	0.0052038505039828	0.360154047114995	0.509499294400096	0.0150474539701413	FALSE	FALSE	0.87835720195185	1	0.999976001864479	FALSE	FALSE	0.869775536154731	0.0605928117343999	FALSE	0.368622664356631	0.43341796618037	FALSE	0.427746681917689	0.368813350648176	FALSE	0.936662374719418	0.0284169248216401	FALSE	0.501272336415818	0.299926262020628	FALSE	0.355790260303595	0.448805944825169	FALSE	FALSE	NA	NA	NA	NA	FALSE	NA	NA	NA	FALSE	LOC111108857	repressor of yield of DENV protein homolog			0
Affx-1246977182	2	14866512	0.00520319461539834	0.394631773343543	0.527585060424498	0.0150148809494616	FALSE	FALSE	0.988972144319568	1	0.999976001864479	FALSE	FALSE	0.737450555332007	0.132267092999065	FALSE	0.33812356832761	0.47092455642177	FALSE	0.287062912109075	0.542022913762037	FALSE	0.519173242477926	0.284687698610687	FALSE	0.960932786388886	0.0173069885242477	FALSE	0.173236855175234	0.761359708759091	FALSE	FALSE	NA	NA	NA	NA	FALSE	NA	NA	NA	FALSE					0
Affx-1246156707	8	58579592	0.00520273468988999	0.124056574028197	0.443477268701643	0.0152796426751771	FALSE	FALSE	0.898233163805479	1	0.999976001864479	FALSE	FALSE	0.623263993596862	0.205327961883677	FALSE	0.823307011212693	0.0844381861577512	FALSE	0.501020181242021	0.300144780269431	FALSE	0.638996073556295	0.194501810445784	FALSE	NA	NA	FALSE	NA	NA	FALSE	FALSE	NA	NA	NA	NA	FALSE	NA	NA	NA	FALSE	LOC111107550	uncharacterized LOC111107550	GO:0004725; GO:0006470; GO:0016311; GO:0016020; GO:0016787; GO:0003824; GO:0004721	protein tyrosine phosphatase activity; protein dephosphorylation; dephosphorylation; membrane; hydrolase activity; catalytic activity; phosphoprotein phosphatase activity	0
Affx-1246491831	10	145760	0.00520271726026173	0.176770415747038	0.540067583934492	0.0149978302410047	FALSE	FALSE	0.78653233526328	1	0.999976001864479	FALSE	FALSE	0.934169936968451	0.029574113090618	FALSE	0.246358322636937	0.608432761522854	FALSE	0.799211449613042	0.0973383029750854	FALSE	0.794725674572127	0.0997827563490489	FALSE	0.290708749110979	0.536541897595097	FALSE	0.490505585719143	0.30935604265062	FALSE	FALSE	NA	NA	NA	NA	FALSE	NA	NA	NA	FALSE	LOC111117350	AFG3-like protein 2	GO:0005524; GO:0016020; GO:0006508; GO:0004176; GO:0004222; GO:0016887; GO:0046872; GO:0005739; GO:0008233; GO:0008237; GO:0016787; GO:0000166; GO:0031966; GO:0034982; GO:0005745; GO:0051604	ATP binding; membrane; proteolysis; ATP-dependent peptidase activity; metalloendopeptidase activity; ATP hydrolysis activity; metal ion binding; mitochondrion; peptidase activity; metallopeptidase activity; hydrolase activity; nucleotide binding; mitochondrial membrane; mitochondrial protein processing; m-AAA complex; protein maturation	0
Affx-1246509144	10	28142578	0.00520256456358153	0.109959911715688	0.526812169099508	0.0150158180751801	FALSE	FALSE	0.902297557188085	1	0.999976001864479	FALSE	FALSE	0.540737923826649	0.267013170777473	FALSE	0.560048047266431	0.251774712694573	FALSE	0.0326760913080272	1.48576989904536	FALSE	0.124485064631421	0.904882750875478	FALSE	NA	NA	FALSE	NA	NA	FALSE	FALSE	NA	NA	NA	NA	FALSE	NA	NA	NA	FALSE					0
Affx-1245984737	7	56621503	0.00520010902081831	0.462509796855997	0.484164905368652	0.0151243016814279	FALSE	FALSE	0.893060723050486	1	0.999976001864479	FALSE	FALSE	0.393663569531001	0.404874773890789	FALSE	0.911346598629278	0.0403164229777259	FALSE	0.192237691303626	0.716161457872676	FALSE	0.128039607458728	0.892655665977217	FALSE	0.0108270590726469	1.96548949369515	FALSE	0.294371313769221	0.531104513895471	FALSE	FALSE	NA	NA	NA	NA	FALSE	NA	NA	NA	FALSE	LOC111103668	hsp90 co-chaperone Cdc37-like	GO:0019901; GO:0005737; GO:0006457; GO:0051082; GO:0050821; GO:0031072; GO:0051087	protein kinase binding; cytoplasm; protein folding; unfolded protein binding; protein stabilization; heat shock protein binding; protein-folding chaperone binding	0
Affx-1237004390	5	53648304	0.00519986696270001	0.46177109139228	0.472975752777895	0.0151619726811584	FALSE	FALSE	0.988821162925442	1	0.999976001864479	FALSE	FALSE	0.279247101817392	0.554011325540002	FALSE	0.811988066966757	0.0904503531339115	FALSE	0.522885409035144	0.28159347686213	FALSE	0.152723517831119	0.816094080966879	FALSE	0.608006396261838	0.216091851900605	FALSE	0.60086897780148	0.221220217550116	FALSE	FALSE	NA	NA	NA	NA	FALSE	NA	NA	NA	FALSE	LOC111132459	uncharacterized LOC111132459			0
Affx-1246543362	10	930326	0.0051995530921363	0.499436962298995	0.290547837136653	0.0163853718182988	FALSE	FALSE	0.987730050985497	1	0.999976001864479	FALSE	FALSE	0.663817484277477	0.177951312901764	FALSE	0.613691909229925	0.21204960231483	FALSE	0.700137454211524	0.154816688920976	FALSE	0.124823617917568	0.903703233877672	FALSE	0.384869503558963	0.414686500338977	FALSE	0.49718558564297	0.303481470872032	FALSE	FALSE	NA	NA	NA	NA	FALSE	NA	NA	NA	FALSE	LOC111117739; LOC111117753	uncharacterized LOC111117739, transcript variant X12; carboxypeptidase B-like	GO:0008270; GO:0043161; GO:0061630; GO:0000209; ; GO:0006508; GO:0004181; GO:0046872; GO:0008233; GO:0008237; GO:0016787; GO:0005615; GO:0004180	zinc ion binding; proteasome-mediated ubiquitin-dependent protein catabolic process; ubiquitin protein ligase activity; protein polyubiquitination; ; proteolysis; metallocarboxypeptidase activity; metal ion binding; peptidase activity; metallopeptidase activity; hydrolase activity; extracellular space; carboxypeptidase activity	0
Affx-1246501163	10	2287112	0.00519843231099923	0.0956038016305572	NA	NA	NA	FALSE	0.906755513614491	1	0.999976001864479	FALSE	FALSE	0.983708566600355	0.00713354655235377	FALSE	0.839098947768831	0.0761868235143124	FALSE	0.376075783976686	0.424724630480525	FALSE	0.49671697356596	0.303890999255662	FALSE	NA	NA	FALSE	NA	NA	FALSE	FALSE	NA	NA	NA	NA	FALSE	NA	NA	NA	FALSE					0
Affx-1246159765	8	59461135	0.0051980469601849	0.483337687491554	0.476944417283493	0.015147576493579	FALSE	FALSE	0.575849991041457	1	0.999976001864479	FALSE	FALSE	0.868332087517571	0.0613141501758264	FALSE	0.491491833659783	0.308483693754445	FALSE	0.311148754163621	0.507031933586622	FALSE	0.00665463646005506	2.17687566486316	FALSE	0.147502550646448	0.831200469705479	FALSE	0.29600354096532	0.528703093628558	FALSE	FALSE	NA	NA	NA	NA	FALSE	NA	NA	NA	FALSE	LOC111108451; LOC111108453	integrator complex subunit 13-like, transcript variant X1; FMRFamide-activated amiloride-sensitive sodium channel-like, transcript variant X2	GO:0005634; GO:0005737; GO:0051301; GO:0007346; GO:0051642; GO:0032039; GO:0016020; GO:0006814; GO:0005272; GO:0006811; GO:0005886; GO:0034220; GO:0035725; GO:0015280	nucleus; cytoplasm; cell division; regulation of mitotic cell cycle; centrosome localization; ; membrane; sodium ion transport; sodium channel activity; monoatomic ion transport; plasma membrane; monoatomic ion transmembrane transport; sodium ion transmembrane transport; ligand-gated sodium channel activity	0
Affx-1246924382	1	9031427	0.00519798213804796	0.29674338993739	0.523864387143054	0.0150184371770279	FALSE	FALSE	0.818774409551723	1	0.999976001864479	FALSE	FALSE	0.744621999078695	0.128064137151537	FALSE	0.564831466746363	0.248081116747966	FALSE	0.915874736240375	0.038163920523899	FALSE	0.640548990537737	0.193447648891106	FALSE	0.837482970445443	0.0770240152365107	FALSE	0.796147916633357	0.0990062370239524	FALSE	FALSE	NA	NA	NA	NA	FALSE	NA	NA	NA	FALSE	LOC111137635	disrupted in renal carcinoma protein 2 homolog, transcript variant X3	GO:0016020; GO:0022857; GO:0055085	membrane; transmembrane transporter activity; transmembrane transport	0
Affx-1246007250	8	12318479	0.0051977273804855	0.268434755191208	0.569703473939095	0.0149872496594695	FALSE	FALSE	0.783382702805105	1	0.999976001864479	FALSE	FALSE	0.574689937750823	0.240566406864127	FALSE	0.966039850064179	0.0150049581538511	FALSE	0.929506427102096	0.0317476029385327	FALSE	0.933861409902528	0.0297175706441446	FALSE	0.424250214850361	0.372377929073215	FALSE	0.392194130532905	0.406498910148717	FALSE	FALSE	NA	NA	NA	NA	FALSE	NA	NA	NA	FALSE					0
Affx-1245721420	6	15653723	0.00519691783396019	0.261996306472681	0.648697639662602	0.0149834557042324	FALSE	FALSE	0.57100810741252	1	0.999976001864479	FALSE	FALSE	0.663111385171223	0.17841351548327	FALSE	0.485782477434446	0.313558154600414	FALSE	0.612403442558884	0.212962376628047	FALSE	0.276830313633659	0.557786355244922	FALSE	0.51985350840291	0.284119020702424	FALSE	0.560372994125032	0.25152280269584	FALSE	FALSE	NA	NA	NA	NA	FALSE	NA	NA	NA	FALSE	LOC111100427	tyrosine 3-monooxygenase-like	GO:0004497; GO:0005506; GO:0009072; GO:0016714; GO:0016491; GO:0046872; GO:0005737; GO:0030424; GO:0004511; GO:0043204; GO:0046189	monooxygenase activity; iron ion binding; aromatic amino acid metabolic process; oxidoreductase activity, acting on paired donors, with incorporation or reduction of molecular oxygen, reduced pteridine as one donor, and incorporation of one atom of oxygen; oxidoreductase activity; metal ion binding; cytoplasm; axon; tyrosine 3-monooxygenase activity; perikaryon; phenol-containing compound biosynthetic process	0
Affx-1246239047	9	11964217	0.00519640532888045	0.349303184541237	0.50636071722861	0.0150551077408957	FALSE	FALSE	0.907449156156853	1	0.999976001864479	FALSE	FALSE	0.648069034444897	0.188378729188711	FALSE	0.771988234164747	0.112389318674969	FALSE	0.26849595872396	0.571062246713374	FALSE	0.600940210241716	0.221168735407908	FALSE	0.122643291470396	0.911356202509127	FALSE	0.258172085680443	0.588090716718379	FALSE	FALSE	NA	NA	NA	NA	FALSE	NA	NA	NA	FALSE	LOC111113273	centrosomal protein of 78 kDa-like	GO:0005515; GO:0036064; GO:0005813; GO:0044782	protein binding; ciliary basal body; centrosome; cilium organization	0
Affx-1246077398	8	36600812	0.00519631514838798	0.427340209900455	0.532485938282697	0.0150066208047666	FALSE	FALSE	0.997839899845124	1	0.999976001864479	FALSE	FALSE	0.449359691407769	0.347405887378196	FALSE	0.521966014440645	0.282357773283926	FALSE	0.522713191247259	0.281736539860914	FALSE	0.278175759600289	0.555680717372389	FALSE	0.0258151515674759	1.5881253207533	FALSE	0.204622810509381	0.689045954562441	FALSE	FALSE	NA	NA	NA	NA	FALSE	NA	NA	NA	FALSE					0
Affx-1246538467	10	8403713	0.00519620952682063	0.432367010495023	0.48685816623239	0.0151141377417042	FALSE	FALSE	0.929717630281125	1	0.999976001864479	FALSE	FALSE	0.423694301179289	0.372947377356179	FALSE	0.225254753510154	0.647326035414618	FALSE	0.375892471132246	0.42493637281895	FALSE	0.141681569455608	0.848686640961581	FALSE	0.629979530561531	0.200673561512446	FALSE	0.535851290260431	0.270955719225401	FALSE	FALSE	NA	NA	NA	NA	FALSE	NA	NA	NA	FALSE	LOC111116863	mucin-5AC-like	GO:0005515; GO:0016020; GO:0005886; GO:0012505; GO:0016192	protein binding; membrane; plasma membrane; endomembrane system; vesicle-mediated transport	0
Affx-1247162248	2	41819125	0.00519606437603334	0.303532273321022	0.492513988687667	0.0150980516106032	FALSE	FALSE	0.99120966372045	1	0.999976001864479	FALSE	FALSE	0.672797655953931	0.172115530301771	FALSE	0.996797003385415	0.00139327627793815	FALSE	0.0634837665782817	1.19733731387001	FALSE	0.914986102740775	0.0385855021617809	FALSE	0.95193855011464	0.0213910854469042	FALSE	0.927398380501741	0.0327336668397955	FALSE	FALSE	NA	NA	NA	NA	FALSE	NA	NA	NA	FALSE	LOC111120302	unhealthy ribosome biogenesis protein 2 homolog	GO:0005730; GO:0042254	nucleolus;	0
Affx-1246234376	9	101942680	0.00519540222078944	0.346341155803793	0.397237394658244	0.0155445449657225	FALSE	FALSE	0.935351159209169	1	0.999976001864479	FALSE	FALSE	0.558188712918816	0.253218949586254	FALSE	0.323765591110996	0.489769308716295	FALSE	0.930656978745877	0.031210361648667	FALSE	0.953839728148297	0.0205245928307936	FALSE	0.448658260261513	0.348084332029861	FALSE	0.206692684920673	0.684674893255646	FALSE	FALSE	NA	NA	NA	NA	FALSE	NA	NA	NA	FALSE					0
Affx-1246038000	8	22294064	0.00519520613329695	0.184280888248277	0.574356871776563	0.0149868257837518	FALSE	FALSE	0.974943418224087	1	0.999976001864479	FALSE	FALSE	0.662177715673774	0.179025438689293	FALSE	0.366456788881501	0.435977228271705	FALSE	0.376555201903034	0.424171348481763	FALSE	0.794511692128273	0.0998997072804815	FALSE	0.0252973167624152	1.5969255411592	FALSE	0.0742736395594985	1.12916529424949	FALSE	FALSE	NA	NA	NA	NA	FALSE	NA	NA	NA	FALSE	LOC111107104	uncharacterized LOC111107104, transcript variant X16	GO:0005515;	protein binding;	0
Affx-1247876140	4	32236466	0.00519471817803644	0.0943957479392821	NA	NA	NA	FALSE	0.721706442414837	1	0.999976001864479	FALSE	FALSE	0.269024307163502	0.570208478398853	FALSE	0.962901408683665	0.0164181779394529	FALSE	NA	NA	FALSE	NA	NA	FALSE	0.495931542889193	0.304578268262504	FALSE	0.945931537632405	0.0241402947867954	FALSE	FALSE	NA	NA	NA	NA	FALSE	NA	NA	NA	FALSE	LOC111128531	leucine-rich repeat serine/threonine-protein kinase 1-like, transcript variant X1	GO:0005524; GO:0005515; GO:0006468; GO:0004672; GO:0005737; GO:0016301; GO:0000166; GO:0005525; GO:0004674; GO:0009966	ATP binding; protein binding; protein phosphorylation; protein kinase activity; cytoplasm; kinase activity; nucleotide binding; GTP binding; protein serine/threonine kinase activity; regulation of signal transduction	0
Affx-1245707766	5	97134325	0.00519406988122652	0.128697806405117	0.503381735748694	0.0150639066930925	FALSE	FALSE	0.681027089962659	1	0.999976001864479	FALSE	FALSE	0.641393459752945	0.192875472857357	FALSE	0.633634774106122	0.198160996525906	FALSE	0.441931732923799	0.354644812787332	FALSE	0.894705543912161	0.0483198716060677	FALSE	NA	NA	FALSE	NA	NA	FALSE	FALSE	NA	NA	NA	NA	FALSE	NA	NA	NA	FALSE	LOC111132966	dynactin subunit 1-like, transcript variant X14	GO:0005856; GO:0030424; GO:0005875; GO:0005874; GO:0000776; GO:0030286; GO:0000922; GO:0007097; GO:0000132; GO:0051301; GO:0005814; GO:0005819	cytoskeleton; axon; microtubule associated complex; microtubule; kinetochore; dynein complex; spindle pole; nuclear migration; establishment of mitotic spindle orientation; cell division; centriole; spindle	0
Affx-1245121992	4	8772886	0.00519401330364218	0.248854556101077	0.462526363110625	0.0151996135428331	FALSE	FALSE	0.723360347738645	1	0.999976001864479	FALSE	FALSE	0.830516829035622	0.0806515628715198	FALSE	0.801666004559031	0.0960065326998054	FALSE	0.913466567675751	0.0393073429361147	FALSE	0.334647111983496	0.475412918621166	FALSE	0.618138404972216	0.208914272830493	FALSE	0.760119400959553	0.119118182581181	FALSE	FALSE	NA	NA	NA	NA	FALSE	NA	NA	NA	FALSE	LOC111127789	uncharacterized LOC111127789	GO:0007165	signal transduction	0
Affx-1247958295	4	44632956	0.00519168025434139	0.100417999189226	0.488263317537804	0.0151108758727166	FALSE	FALSE	0.767388960459521	1	0.999976001864479	FALSE	FALSE	0.806697831377437	0.0932891105568234	FALSE	0.885336174719875	0.0528917902023167	FALSE	0.484223845860952	0.314953827304805	FALSE	0.509118746309784	0.29318091146982	FALSE	NA	NA	FALSE	NA	NA	FALSE	FALSE	NA	NA	NA	NA	FALSE	NA	NA	NA	FALSE					0
Affx-1245961947	7	51024926	0.00519156056954341	0.108773478672132	0.474335111259323	0.0151581657327718	FALSE	FALSE	0.977359610512253	1	0.999976001864479	FALSE	FALSE	0.878990944072241	0.0560155992831271	FALSE	0.57796136436379	0.238101192382981	FALSE	0.582578736095166	0.234645371004377	FALSE	0.241336990158944	0.617376107885146	FALSE	0.507397097137347	0.294652021743453	FALSE	0.728147627627153	0.137780561120951	FALSE	FALSE	NA	NA	NA	NA	FALSE	NA	NA	NA	FALSE					0
Affx-1244951454	1	57008940	0.00519085127212206	0.493793973244448	0.507066185795647	0.0150538208108574	FALSE	FALSE	0.878033301055534	1	0.999976001864479	FALSE	FALSE	0.837130052457069	0.077207066884967	FALSE	0.953290172197277	0.0207748842488954	FALSE	0.41719260434455	0.379663399001069	FALSE	0.684194427441717	0.164820467334774	FALSE	0.516508983780226	0.286922120277472	FALSE	0.521948499013226	0.282372346993514	FALSE	FALSE	NA	NA	NA	NA	FALSE	NA	NA	NA	FALSE	LOC111101654	ubiquitin carboxyl-terminal hydrolase 1-like	GO:0004843; GO:0016579; GO:0005634; GO:0005829	cysteine-type deubiquitinase activity; protein deubiquitination; nucleus; cytosol	0
Affx-1236500932	1	57246324	0.00518986036634874	0.148101436872213	0.477380077366431	0.0151457204372833	FALSE	FALSE	0.872261365349186	1	0.999976001864479	FALSE	FALSE	0.837820364165032	0.0768490878313059	FALSE	0.160347479304858	0.794937862879884	FALSE	0.62453612661131	0.20444243457704	FALSE	0.974870558076474	0.0110530454759079	FALSE	0.590551544528024	0.228742190299173	FALSE	0.390365544966697	0.408528521669252	FALSE	FALSE	NA	NA	NA	NA	FALSE	NA	NA	NA	FALSE	LOC111125793	androgen-induced gene 1 protein-like, transcript variant X1	GO:0016020; GO:0012505	membrane; endomembrane system	0
Affx-1245979568	7	55428413	0.00518929750559047	0.109959911715688	0.446704212637162	0.0152658117356355	FALSE	FALSE	0.988510353756533	1	0.999976001864479	FALSE	FALSE	0.875017478727714	0.0579832717329084	FALSE	0.67733081053717	0.169199168684296	FALSE	0.390819517221181	0.408023756084765	FALSE	0.393884894320738	0.404630674278299	FALSE	0.365503597370994	0.437108344258286	FALSE	0.819474322023311	0.0864646503647447	FALSE	FALSE	NA	NA	NA	NA	FALSE	NA	NA	NA	FALSE	LOC111104048	uncharacterized LOC111104048, transcript variant X3	GO:0005515	protein binding	0
Affx-1246282206	9	33049484	0.00518928324876709	0.206282599882888	0.516055512455838	0.0150337284982369	FALSE	FALSE	0.287969048939266	1	0.836531989238304	FALSE	FALSE	0.47139014827001	0.326619498172919	FALSE	0.941455100799501	0.0262003872139534	FALSE	0.933568016380517	0.0298540354410367	FALSE	0.595994437270436	0.224757793739677	FALSE	0.135070297480416	0.869440143639644	FALSE	0.359725023085889	0.444029350866126	FALSE	FALSE	NA	NA	NA	NA	FALSE	NA	NA	NA	FALSE					0
Affx-1245913718	7	37734298	0.00518810933356299	0.105203369217603	0.513020545686818	0.0150392403937542	FALSE	FALSE	0.864564379149955	1	0.999976001864479	FALSE	FALSE	0.429265498876468	0.367274015433186	FALSE	0.695530274810538	0.157683961434698	FALSE	NA	NA	FALSE	NA	NA	FALSE	0.174446448321069	0.758337868235149	FALSE	0.13423232627497	0.872142883330738	FALSE	FALSE	NA	NA	NA	NA	FALSE	NA	NA	NA	FALSE	LOC111105511; LOC111105509	transcription initiation protein SPT3 homolog, transcript variant X2; runt-related transcription factor 1-like, transcript variant X7	GO:0046982; GO:0006366; GO:0005634; GO:0003713; GO:0045893; GO:0000124; GO:0006357; GO:0003677; GO:0005524; GO:0006355; GO:0003700; GO:0000978; GO:0000981	protein heterodimerization activity; transcription by RNA polymerase II; nucleus; transcription coactivator activity; positive regulation of DNA-templated transcription; SAGA complex; regulation of transcription by RNA polymerase II; DNA binding; ATP binding; regulation of DNA-templated transcription; DNA-binding transcription factor activity; RNA polymerase II cis-regulatory region sequence-specific DNA binding; DNA-binding transcription factor activity, RNA polymerase II-specific	0
Affx-1246053886	8	28831354	0.00518797789994082	0.459128868069006	0.611939200022522	0.0149834557042324	FALSE	FALSE	0.492394242385187	1	0.997480091160419	FALSE	FALSE	0.613071844099685	0.2124886287968	FALSE	0.844335431742202	0.0734849855849455	FALSE	0.368840764456764	0.433161086533052	FALSE	0.52113047940907	0.283053525466773	FALSE	0.17818358526522	0.749132306792353	FALSE	0.282612180843228	0.548809123595054	FALSE	FALSE	NA	NA	NA	NA	FALSE	NA	NA	NA	FALSE	LOC111107250	dynein heavy chain 3, axonemal-like, transcript variant X12	GO:0005524; GO:0030286; GO:0016887; GO:0007018; GO:0008569; GO:0045505; GO:0051959; GO:0005737; GO:0000166; GO:0005856; GO:0005929; GO:0042995; GO:0005874; GO:0031514; GO:0003341; GO:0005858;	ATP binding; dynein complex; ATP hydrolysis activity; microtubule-based movement; ; dynein light intermediate chain binding; cytoplasm; nucleotide binding; cytoskeleton; cilium; cell projection; microtubule; motile cilium; cilium movement; axonemal dynein complex	0
Affx-1245436663	5	55315295	0.00518688646685443	0.161484617810008	0.433547793634183	0.0153282124243365	FALSE	FALSE	0.984687208097542	1	0.999976001864479	FALSE	FALSE	0.746243100076054	0.127119671424047	FALSE	0.794161323007116	0.100091267629232	FALSE	0.76296698041826	0.117494256976243	FALSE	0.669180113338693	0.174456973859673	FALSE	0.482388871598906	0.31660271964679	FALSE	0.680287262290503	0.167307660700076	FALSE	FALSE	NA	NA	NA	NA	FALSE	NA	NA	NA	FALSE					0
Affx-1248008011	5	10904260	0.00518674365063914	0.488292419260394	0.326076989029152	0.0160793099766928	FALSE	FALSE	0.982236317810169	1	0.999976001864479	FALSE	FALSE	0.762776569956737	0.117602655551017	FALSE	0.625972780036466	0.203444551353438	FALSE	0.922875736909598	0.034856771788339	FALSE	0.966465309316432	0.0148137300915436	FALSE	0.144964779872515	0.838737499592526	FALSE	0.823505021632388	0.0843337482117895	FALSE	FALSE	NA	NA	NA	NA	FALSE	NA	NA	NA	FALSE					0
Affx-1246941915	2	11014453	0.00518583652098104	0.30854826359173	0.507315797709821	0.015053677600131	FALSE	FALSE	0.950968691470715	1	0.999976001864479	FALSE	FALSE	0.705734915167986	0.151358395971435	FALSE	0.937209394588002	0.0281633666848913	FALSE	0.236679135000629	0.625840026623099	FALSE	0.256207657019249	0.591407895077219	FALSE	0.229083446665303	0.640006291350303	FALSE	0.791789619774082	0.101390196072558	FALSE	FALSE	NA	NA	NA	NA	FALSE	NA	NA	NA	FALSE					0
Affx-1245069534	4	53400874	0.00518457458390289	0.201116165938471	0.515143316641252	0.0150357373638765	FALSE	FALSE	0.628776641590798	1	0.999976001864479	FALSE	FALSE	0.930019600649584	0.0315078983662229	FALSE	0.932350679495011	0.0304207083278774	FALSE	0.238564171196885	0.622394780363444	FALSE	0.0725358193015606	1.13944747917446	FALSE	0.174359057790333	0.758555486508935	FALSE	0.285279322784619	0.544729705125157	FALSE	FALSE	NA	NA	NA	NA	FALSE	NA	NA	NA	FALSE					0
Affx-1246478083	9	95247832	0.00518132185397216	0.423714247105986	0.539882546370629	0.014997944642245	FALSE	FALSE	0.779551779610036	1	0.999976001864479	FALSE	FALSE	0.348160486056122	0.458220520012372	FALSE	0.936836329500049	0.0283362761386434	FALSE	0.0518966100115601	1.28486101019311	FALSE	0.499371988581163	0.301575822308696	FALSE	0.855368806570491	0.0678465915602946	FALSE	0.297853665753344	0.525997050570499	FALSE	FALSE	NA	NA	NA	NA	FALSE	NA	NA	NA	FALSE	LOC111111283	E3 ubiquitin-protein ligase TRIM37-like	GO:0008270; GO:0061630; GO:0005654	zinc ion binding; ubiquitin protein ligase activity; nucleoplasm	0
Affx-1246191333	8	64769380	0.00517983415305464	0.473965136705554	0.331871860294215	0.0160322884369585	FALSE	FALSE	0.875256393865708	1	0.999976001864479	FALSE	FALSE	0.914162185167699	0.0389767475103352	FALSE	0.39071768805555	0.40813692752352	FALSE	0.437776481973631	0.358747573109389	FALSE	0.466215435950609	0.331413351499282	FALSE	0.802902924770337	0.0953369600576915	FALSE	0.643242488453282	0.191625276617558	FALSE	FALSE	NA	NA	NA	NA	FALSE	NA	NA	NA	FALSE					0
Affx-1237078755	6	14649378	0.00517980937078231	0.144715102923292	0.465439675946858	0.015186651954943	FALSE	FALSE	0.820445864122108	1	0.999976001864479	FALSE	FALSE	0.459338374209735	0.337867271082469	FALSE	0.767562199241817	0.114886421462525	FALSE	0.402854441773165	0.394851843570284	FALSE	0.88926578883676	0.0509684152129638	FALSE	0.367740129996763	0.434458974740379	FALSE	0.475552007281717	0.322801980849862	FALSE	FALSE	NA	NA	NA	NA	FALSE	NA	NA	NA	FALSE	LOC111100403; LOC111100406	uncharacterized LOC111100403, transcript variant X3; uncharacterized LOC111100406, transcript variant X6	GO:0008270; GO:0003723; GO:0003676; ; GO:0043161; GO:0061630; GO:0000209	zinc ion binding; RNA binding; nucleic acid binding; ; proteasome-mediated ubiquitin-dependent protein catabolic process; ubiquitin protein ligase activity; protein polyubiquitination	0
Affx-1245712699	6	1178264	0.00517938788139108	0.151471555335345	0.526666619498524	0.0150159382587123	FALSE	FALSE	0.998673399668977	1	0.999976001864479	FALSE	FALSE	0.895805338713247	0.0477863536274387	FALSE	0.480337234858732	0.318453746346887	FALSE	0.935303662459298	0.0290473650422066	FALSE	0.783725316551932	0.105836124061195	FALSE	0.0440024475512917	1.35652316604888	FALSE	0.156405701799338	0.805747418700388	FALSE	FALSE	NA	NA	NA	NA	FALSE	NA	NA	NA	FALSE	LOC111100778	uncharacterized LOC111100778, transcript variant X1	; GO:0016020	; membrane	0
Affx-1245984873	7	56633357	0.00517900533505583	0.367853700283771	0.480236654312697	0.0151359557391676	FALSE	FALSE	0.530243541696717	1	0.999976001864479	FALSE	FALSE	0.533276004011586	0.273047957963136	FALSE	0.716242682210052	0.144939802151296	FALSE	0.825575676213852	0.0832431110677837	FALSE	0.843071152711566	0.0741357706587894	FALSE	0.603567947268585	0.219273831676433	FALSE	0.822757391705716	0.0847282072862975	FALSE	FALSE	NA	NA	NA	NA	FALSE	NA	NA	NA	FALSE	LOC111102413	uncharacterized LOC111102413			0
Affx-1246298181	9	45342979	0.00517796099441094	0.3507733885861	0.606445188116584	0.0149834557042324	FALSE	FALSE	0.612597042461841	1	0.999976001864479	FALSE	FALSE	0.59506440032549	0.225436030586586	FALSE	0.525874969943522	0.279117499797125	FALSE	0.232489874058569	0.63359595776867	FALSE	0.716682986195493	0.144672905407841	FALSE	0.459425051622299	0.337785327197818	FALSE	0.437727885282227	0.358795785946985	FALSE	FALSE	NA	NA	NA	NA	FALSE	NA	NA	NA	FALSE	LOC111113199	carnosine N-methyltransferase-like	GO:0008757; GO:0005634; GO:0016740; GO:0005737; GO:0008168; GO:0032259; GO:0005829; GO:0030735; GO:0035498	S-adenosylmethionine-dependent methyltransferase activity; nucleus; transferase activity; cytoplasm; methyltransferase activity; methylation; cytosol; carnosine N-methyltransferase activity; carnosine metabolic process	0
Affx-1246045863	8	26788951	0.00517788051270185	0.185346606008738	0.573038894511595	0.0149872496594695	FALSE	FALSE	0.809426842575384	1	0.999976001864479	FALSE	FALSE	0.615876811097759	0.210506147593257	FALSE	0.588601975942718	0.230178284303043	FALSE	0.534647257329392	0.2719326567087	FALSE	0.249546249741774	0.602848952460618	FALSE	0.489396247142629	0.310339365289699	FALSE	0.278689575050876	0.5548792766493	FALSE	FALSE	NA	NA	NA	NA	FALSE	NA	NA	NA	FALSE	LOC111108044	28S ribosomal protein S25, mitochondrial-like	GO:0005739; GO:0003735; GO:0005840; GO:1990904	mitochondrion; structural constituent of ribosome; ribosome; ribonucleoprotein complex	0
Affx-1245941549	7	46139661	0.00517621193777342	0.220508986081708	0.688039866744681	0.0149834557042324	FALSE	FALSE	0.526542898716311	1	0.999976001864479	FALSE	FALSE	0.443345003279018	0.353258181888718	FALSE	0.804309288186651	0.0945769160234086	FALSE	0.0790484845532177	1.10210645155699	FALSE	0.332468400073202	0.478249626529325	FALSE	0.762589257840129	0.117709316677893	FALSE	0.284829225295199	0.545415451365045	FALSE	FALSE	NA	NA	NA	NA	FALSE	NA	NA	NA	FALSE					0
Affx-1247493091	3	45702770	0.00517567577057716	0.311856222692672	0.513689215498427	0.0150382511315484	FALSE	FALSE	0.956580951970319	1	0.999976001864479	FALSE	FALSE	0.809720834795351	0.0916646858192397	FALSE	0.903065606178599	0.0442806977857666	FALSE	0.99359837342013	0.00278912813291398	FALSE	0.918228168382547	0.0370493885625252	FALSE	0.899175925823052	0.0461553292462845	FALSE	0.520691840850558	0.283419227589033	FALSE	FALSE	NA	NA	NA	NA	FALSE	NA	NA	NA	FALSE	LOC111125159	A disintegrin and metalloproteinase with thrombospondin motifs 6-like, transcript variant X2	GO:0006508; GO:0004222; GO:0008237; GO:0046872; GO:0016020; GO:0008233; GO:0006509	proteolysis; metalloendopeptidase activity; metallopeptidase activity; metal ion binding; membrane; peptidase activity; membrane protein ectodomain proteolysis	0
Affx-1246365561	9	65593152	0.00517379165710571	0.451512094049818	0.593177994102063	0.0149845032843146	FALSE	FALSE	0.989975535888261	1	0.999976001864479	FALSE	FALSE	0.235998669064555	0.627090446265272	FALSE	0.872478171719839	0.0592454297214584	FALSE	0.7694062403993	0.113844295596151	FALSE	0.93322061082446	0.0300156780775101	FALSE	0.900823964503623	0.0453600688590176	FALSE	0.994946606041864	0.0022002251071258	FALSE	FALSE	NA	NA	NA	NA	FALSE	NA	NA	NA	FALSE					0
Affx-1246491689	10	144612	0.00517369450434271	0.193807486149273	0.495642783617307	0.0150887084015414	FALSE	FALSE	0.618448013841074	1	0.999976001864479	FALSE	FALSE	0.394399183980453	0.404063992293587	FALSE	0.271572546963657	0.566114134630132	FALSE	0.414399401894672	0.382580880082397	FALSE	0.885016248692828	0.0530487556831315	FALSE	0.991589619323675	0.00366802838873037	FALSE	0.910964065226578	0.0404987542911202	FALSE	FALSE	NA	NA	NA	NA	FALSE	NA	NA	NA	FALSE	LOC111117350	AFG3-like protein 2	GO:0005524; GO:0016020; GO:0006508; GO:0004176; GO:0004222; GO:0016887; GO:0046872; GO:0005739; GO:0008233; GO:0008237; GO:0016787; GO:0000166; GO:0031966; GO:0034982; GO:0005745; GO:0051604	ATP binding; membrane; proteolysis; ATP-dependent peptidase activity; metalloendopeptidase activity; ATP hydrolysis activity; metal ion binding; mitochondrion; peptidase activity; metallopeptidase activity; hydrolase activity; nucleotide binding; mitochondrial membrane; mitochondrial protein processing; m-AAA complex; protein maturation	0
Affx-1246531124	10	5545939	0.00517358314873386	0.383896220890951	0.52007443039436	0.015025119720379	FALSE	FALSE	0.901356464642175	1	0.999976001864479	FALSE	FALSE	0.708674480058586	0.149553206252578	FALSE	0.840002651560351	0.0757193430378666	FALSE	0.655528632056139	0.183408334527029	FALSE	0.591219719650698	0.228251088834041	FALSE	0.522892200559209	0.281587836042517	FALSE	0.618753813937065	0.208482111102065	FALSE	FALSE	NA	NA	NA	NA	FALSE	NA	NA	NA	FALSE	LOC111117309	ATP-dependent zinc metalloprotease FtsH-like	GO:0005524; GO:0016020; GO:0006508; GO:0004176; GO:0004222; GO:0016887; GO:0046872; GO:0008233; GO:0008237; GO:0016787; GO:0000166; GO:0007005; GO:0005743; GO:0006515	ATP binding; membrane; proteolysis; ATP-dependent peptidase activity; metalloendopeptidase activity; ATP hydrolysis activity; metal ion binding; peptidase activity; metallopeptidase activity; hydrolase activity; nucleotide binding; mitochondrion organization; mitochondrial inner membrane; protein quality control for misfolded or incompletely synthesized proteins	0
Affx-1246417250	9	75667027	0.00517292412372004	0.358730687806855	0.494316766323258	0.0150932583297341	FALSE	FALSE	0.918850079176092	1	0.999976001864479	FALSE	FALSE	0.529395752833704	0.27621954722108	FALSE	0.168285133782134	0.773954247669756	FALSE	0.419386902335662	0.377385136894448	FALSE	0.643950778095352	0.191147327700048	FALSE	0.0639766741083438	1.19397834089989	FALSE	0.589431819362771	0.229566423286455	FALSE	FALSE	NA	NA	NA	NA	FALSE	NA	NA	NA	FALSE	LOC111115106	uncharacterized LOC111115106			0
Affx-1246124165	8	51044122	0.00517086709755915	0.489492365208774	0.465005098596033	0.0151892908658195	FALSE	FALSE	0.832245691081334	1	0.999976001864479	FALSE	FALSE	0.716216056047084	0.144955947252504	FALSE	0.988048185382483	0.00522187511334902	FALSE	0.640897425978127	0.19321147265956	FALSE	0.743417743287849	0.128767077730413	FALSE	0.436918377792679	0.359599687480657	FALSE	0.151627575776649	0.819221808476014	FALSE	FALSE	NA	NA	NA	NA	FALSE	NA	NA	NA	FALSE	LOC111110628	methionine aminopeptidase 2-like, transcript variant X1	GO:0006508; GO:0070006; GO:0046872; GO:0008233; GO:0016787; GO:0005737; GO:0004177; GO:0004239; GO:0008235	proteolysis; ; metal ion binding; peptidase activity; hydrolase activity; cytoplasm; aminopeptidase activity; initiator methionyl aminopeptidase activity; metalloexopeptidase activity	0
Affx-1245721020	6	15473167	0.00516974406877174	0.172439079320751	0.538002593269925	0.0150014544718967	FALSE	FALSE	0.934352918386182	1	0.999976001864479	FALSE	FALSE	0.792126511887051	0.10120545095261	FALSE	0.5736017574913	0.241389526678464	FALSE	0.189780245223051	0.721748996530071	FALSE	0.925786565512992	0.0334891257414867	FALSE	0.537233311409687	0.269837066530339	FALSE	0.869917603389377	0.0605218808158364	FALSE	FALSE	NA	NA	NA	NA	FALSE	NA	NA	NA	FALSE	LOC111100419	uncharacterized LOC111100419, transcript variant X1	GO:0008270; GO:0043161; GO:0061630; GO:0000209	zinc ion binding; proteasome-mediated ubiquitin-dependent protein catabolic process; ubiquitin protein ligase activity; protein polyubiquitination	0
Affx-1245666684	5	88420127	0.00516773719334158	0.292441781901716	0.500870019156363	0.0150740120355592	FALSE	FALSE	0.921295763456111	1	0.999976001864479	FALSE	FALSE	0.748166055210082	0.126001999919387	FALSE	0.573888628011166	0.241172381004795	FALSE	0.666942479138737	0.175911620461053	FALSE	0.973322732005105	0.0117431335350358	FALSE	0.987395616941381	0.0055088049495815	FALSE	0.518148211615613	0.285545996470853	FALSE	FALSE	NA	NA	NA	NA	FALSE	NA	NA	NA	FALSE	LOC111136242	COP9 signalosome complex subunit 6-like	GO:0005515; GO:0008233; GO:0008237; GO:0008180; GO:0000338; GO:0005634; GO:0005737	protein binding; peptidase activity; metallopeptidase activity; COP9 signalosome; ; nucleus; cytoplasm	0
Affx-1246288844	9	38945285	0.00516766995912996	0.499436962298995	0.183270316453544	0.0173813238096163	FALSE	FALSE	0.879065671786428	1	0.999976001864479	FALSE	FALSE	0.466526642252722	0.33112354966035	FALSE	0.657575932363902	0.182054090590923	FALSE	0.544909283554507	0.263675793009545	FALSE	0.361254201260929	0.442187093511995	FALSE	0.0389766827687092	1.40919512562242	FALSE	0.262695869188054	0.580546756307721	FALSE	FALSE	NA	NA	NA	NA	FALSE	NA	NA	NA	FALSE	LOC111114986	zinc finger protein 420-like	GO:0046872; GO:0005634; GO:0003677; GO:0008270; GO:0006357; GO:0000978; GO:0005654; GO:0000122; GO:0001227; GO:0042802; GO:0003690	metal ion binding; nucleus; DNA binding; zinc ion binding; regulation of transcription by RNA polymerase II; RNA polymerase II cis-regulatory region sequence-specific DNA binding; nucleoplasm; negative regulation of transcription by RNA polymerase II; DNA-binding transcription repressor activity, RNA polymerase II-specific; identical protein binding; double-stranded DNA binding	0
Affx-1246459876	9	8767928	0.00516758677907797	0.203188144678168	0.55550793061615	0.0149911421603197	FALSE	FALSE	0.888694771210781	1	0.999976001864479	FALSE	FALSE	0.923669911133953	0.0344832034393099	FALSE	0.8500294242813	0.0705660406600286	FALSE	0.780186813157961	0.107801394476842	FALSE	0.610728154690826	0.214152058479625	FALSE	0.880524107193365	0.0552587493188151	FALSE	0.74501442264875	0.127835319713268	FALSE	FALSE	NA	NA	NA	NA	FALSE	NA	NA	NA	FALSE					0
Affx-1246237334	9	10936016	0.00516502378166084	0.120556731678753	0.443826812351083	0.0152775621636349	FALSE	FALSE	0.816725712836362	1	0.999976001864479	FALSE	FALSE	0.713015291676365	0.146901155955358	FALSE	0.903019218650613	0.0443030066465254	FALSE	0.894866470993273	0.0482417638317819	FALSE	0.72906138390741	0.137235904370696	FALSE	NA	NA	FALSE	NA	NA	FALSE	FALSE	NA	NA	NA	NA	FALSE	NA	NA	NA	FALSE	LOC111112831	lectin BRA-3-like			0
Affx-1246053644	8	28809765	0.00516486533264807	0.49619386514121	0.486759842844796	0.0151145969286302	FALSE	FALSE	0.985344508742026	1	0.999976001864479	FALSE	FALSE	0.855581791670714	0.0677384665748889	FALSE	0.624698318264727	0.204329663206103	FALSE	0.751418923507077	0.124117871993932	FALSE	0.125114405765906	0.902692682437302	FALSE	0.452670976804543	0.344217349590678	FALSE	0.44140816530271	0.35515963738843	FALSE	FALSE	NA	NA	NA	NA	FALSE	NA	NA	NA	FALSE	LOC111107250	dynein heavy chain 3, axonemal-like, transcript variant X12	GO:0005524; GO:0030286; GO:0016887; GO:0007018; GO:0008569; GO:0045505; GO:0051959; GO:0005737; GO:0000166; GO:0005856; GO:0005929; GO:0042995; GO:0005874; GO:0031514; GO:0003341; GO:0005858;	ATP binding; dynein complex; ATP hydrolysis activity; microtubule-based movement; ; dynein light intermediate chain binding; cytoplasm; nucleotide binding; cytoskeleton; cilium; cell projection; microtubule; motile cilium; cilium movement; axonemal dynein complex	0
Affx-1247680303	3	70080141	0.00516475262640221	0.469500472951669	0.515721717545629	0.0150342701218228	FALSE	FALSE	0.83464422177744	1	0.999976001864479	FALSE	FALSE	0.254621103577658	0.594105603873644	FALSE	0.581501577334869	0.23544910290131	FALSE	0.629814902750331	0.200787067253523	FALSE	0.45304686389147	0.343856871548382	FALSE	0.860246567889871	0.0653770514003933	FALSE	0.971558270541288	0.0125311468751864	FALSE	FALSE	NA	NA	NA	NA	FALSE	NA	NA	NA	FALSE					0
Affx-1246283973	9	3479018	0.00516458601548876	0.133310211251745	0.598772837697716	0.0149844357553333	FALSE	FALSE	0.98262667200572	1	0.999976001864479	FALSE	FALSE	0.794110532489778	0.100119043782721	FALSE	0.7774446663949	0.109330511541677	FALSE	0.616378824608875	0.210152289670497	FALSE	0.754641820560364	0.122259130840131	FALSE	0.194619424144603	0.710813816802344	FALSE	0.382404256241371	0.417477282578327	FALSE	FALSE	NA	NA	NA	NA	FALSE	NA	NA	NA	FALSE					0
Affx-1246226854	8	8624444	0.00516372803514833	0.395247060943201	0.552724568654721	0.0149915952042807	FALSE	FALSE	0.997763158427414	1	0.999976001864479	FALSE	FALSE	0.668692787692725	0.174773360936698	FALSE	0.537835695956777	0.269350377191569	FALSE	0.212093119723905	0.673473419717326	FALSE	0.11265082248234	0.948265633072529	FALSE	0.583050867526042	0.234293554122344	FALSE	0.856110555050941	0.0674701484673625	FALSE	FALSE	NA	NA	NA	NA	FALSE	NA	NA	NA	FALSE	LOC111109552	transmembrane protein 187-like	GO:0016020; GO:0030133	membrane; transport vesicle	0
Affx-1247566625	3	53977055	0.00516113223115435	0.141312553488582	0.452692064192747	0.015239704056342	FALSE	FALSE	0.902703897638786	1	0.999976001864479	FALSE	FALSE	0.500441024958341	0.300647095096296	FALSE	0.728313049252175	0.137681908681673	FALSE	0.341631202164668	0.466442470801835	FALSE	0.827041443596513	0.0824727271169769	FALSE	0.564737065515941	0.248153707179412	FALSE	0.238476885602524	0.622553708622819	FALSE	FALSE	NA	NA	NA	NA	FALSE	NA	NA	NA	FALSE	LOC111124525	ribonuclease 3-like, transcript variant X1	GO:0003723; GO:0006396; GO:0006364; GO:0004525; GO:0031054; GO:0046872; GO:0005634; GO:0016787; GO:0004519; GO:0004521; GO:0042254; GO:0004518; GO:0031053; GO:0070877; GO:0035196	RNA binding; RNA processing; rRNA processing; ribonuclease III activity; pre-miRNA processing; metal ion binding; nucleus; hydrolase activity; endonuclease activity; RNA endonuclease activity; ; nuclease activity; primary miRNA processing; microprocessor complex; miRNA processing	0
Affx-1245279843	5	32607627	0.00516112944099029	0.0968100536011891	NA	NA	NA	FALSE	0.767240915980506	1	0.999976001864479	FALSE	FALSE	0.766715761232846	0.11536560894137	FALSE	0.832514875781301	0.0796079975669721	FALSE	0.832711065191326	0.0795056643322086	FALSE	0.409058421013321	0.388214662379359	FALSE	NA	NA	FALSE	NA	NA	FALSE	FALSE	NA	NA	NA	NA	FALSE	NA	NA	NA	FALSE	LOC111135792	protein broad-minded-like, transcript variant X7	GO:0005737; GO:0005929; GO:0042995; GO:0060271; GO:1905515	cytoplasm; cilium; cell projection; cilium assembly; non-motile cilium assembly	0
Affx-1245938466	7	45531309	0.00516059001555912	0.212422863834963	0.586587641394094	0.0149851272235271	FALSE	FALSE	0.921441998717715	1	0.999976001864479	FALSE	FALSE	0.261735128891393	0.582137984429943	FALSE	0.85046619840177	0.0703429426502489	FALSE	0.658651399147391	0.181344381284179	FALSE	0.0181181095963931	1.74188711762409	FALSE	0.788125892063702	0.103404404513455	FALSE	0.335051151632803	0.474888884975008	FALSE	FALSE	NA	NA	NA	NA	FALSE	NA	NA	NA	FALSE					0
Affx-1246070482	8	34808768	0.00516041308309432	0.259209945497951	0.401709329275834	0.0155151239291918	FALSE	FALSE	0.706063744666685	1	0.999976001864479	FALSE	FALSE	0.646658599637611	0.189324942554473	FALSE	0.885650047940348	0.0527378495252505	FALSE	0.392258819553173	0.406427282947614	FALSE	0.721352484330106	0.141852468162466	FALSE	0.123938408973031	0.906794083292586	FALSE	0.526089277983477	0.278940549295906	FALSE	FALSE	NA	NA	NA	NA	FALSE	NA	NA	NA	FALSE					0
Affx-1245196882	5	20659995	0.00515990975083916	0.30854826359173	0.544154879673665	0.0149971720201547	FALSE	FALSE	0.934166383284399	1	0.999976001864479	FALSE	FALSE	0.832347336878066	0.0796954056670195	FALSE	0.498707136969315	0.302154416573672	FALSE	0.933472346448954	0.0298985432344678	FALSE	0.568043181142308	0.245618649114651	FALSE	0.483508762446108	0.315595650955313	FALSE	0.5862467075328	0.231919583346118	FALSE	FALSE	NA	NA	NA	NA	FALSE	NA	NA	NA	FALSE	LOC111134163	fibropellin-3-like	GO:0005509; GO:0016020; GO:0071944; GO:0007399; GO:0120025	calcium ion binding; membrane; cell periphery; nervous system development; plasma membrane bounded cell projection	0
Affx-1246393518	9	70133955	0.00515917211945852	0.134458808161795	0.440290096287735	0.0152949480898969	FALSE	FALSE	0.75528020946043	1	0.999976001864479	FALSE	FALSE	0.38888956967568	0.410173704816138	FALSE	0.266252361562195	0.574706531501069	FALSE	0.819222613839301	0.0865980679282158	FALSE	0.97411815064796	0.011388364412459	FALSE	0.890830092785443	0.0502051206569501	FALSE	0.608383037740362	0.215822902966268	FALSE	FALSE	NA	NA	NA	NA	FALSE	NA	NA	NA	FALSE	LOC111110793	WAS/WASL-interacting protein family member 1-like	GO:0003779	actin binding	0
Affx-1246532803	10	6757015	0.00515892405583799	0.193807486149273	0.63046918092728	0.0149834557042324	FALSE	FALSE	0.859257076158728	1	0.999976001864479	FALSE	FALSE	0.700714090022412	0.154459149585831	FALSE	0.486093107478862	0.313280536928171	FALSE	0.209966243605731	0.67785052142876	FALSE	0.186935374627933	0.728308507331637	FALSE	0.263289836536906	0.579565905121545	FALSE	0.130780416898664	0.883457282537556	FALSE	FALSE	NA	NA	NA	NA	FALSE	NA	NA	NA	FALSE	LOC111116730	receptor-type tyrosine-protein phosphatase delta-like, transcript variant X1	GO:0005515	protein binding	0
Affx-1246910535	1	7622477	0.00515854038994625	0.109959911715688	0.707022195906638	0.0149834557042324	FALSE	FALSE	0.975337790357933	1	0.999976001864479	FALSE	FALSE	0.40838879805373	0.388926178950879	FALSE	0.533378614807053	0.272964400827384	FALSE	0.500144562511795	0.300904448410208	FALSE	0.88499519565035	0.053059086938565	FALSE	NA	NA	FALSE	NA	NA	FALSE	FALSE	NA	NA	NA	NA	FALSE	NA	NA	NA	FALSE					0
Affx-1236429641	1	8862200	0.0051572839118841	0.169171658934282	0.472196760533456	0.0151641584525093	FALSE	FALSE	0.903476136288813	1	0.999976001864479	FALSE	FALSE	0.961159583901641	0.0172044992679784	FALSE	0.933974494316278	0.0296649836510044	FALSE	0.669307045399495	0.174374603411233	FALSE	0.512275675087176	0.29049626568568	FALSE	0.465525016174374	0.332056976133614	FALSE	0.516702893149156	0.286759106723748	FALSE	FALSE	NA	NA	NA	NA	FALSE	NA	NA	NA	FALSE	LOC111126382	calcineurin-binding protein cabin-1-like, transcript variant X1	GO:0005515; GO:0006325; GO:0005634; GO:0031491	protein binding; chromatin organization; nucleus; nucleosome binding	0
Affx-1247257078	2	58363185	0.0051558766620927	0.336515472276024	0.372641085898277	0.0157140176889482	FALSE	FALSE	0.993228481467143	1	0.999976001864479	FALSE	FALSE	0.513677323027721	0.289309606363089	FALSE	0.666212541257068	0.176387196100749	FALSE	0.666466496286725	0.176221677973338	FALSE	0.311550464938317	0.506471596294968	FALSE	0.263436504786959	0.579324044374067	FALSE	0.684859784103138	0.164398335403304	FALSE	FALSE	NA	NA	NA	NA	FALSE	NA	NA	NA	FALSE	LOC111119843	uncharacterized LOC111119843, transcript variant X4	GO:0005515; GO:0007165	protein binding; signal transduction	0
Affx-1247280075	2	7577449	0.00515486535273446	0.171351740912571	0.482509724988183	0.0151285040126383	FALSE	FALSE	0.927846651374807	1	0.999976001864479	FALSE	FALSE	0.656030622746841	0.183075887789627	FALSE	0.548696641391675	0.260667698140947	FALSE	0.251692317429208	0.599130040506554	FALSE	0.177895301306896	0.749835522649275	FALSE	0.923778306473073	0.0344322407143475	FALSE	0.525500204427061	0.27942711068897	FALSE	FALSE	NA	NA	NA	NA	FALSE	NA	NA	NA	FALSE	LOC111118753	netrin receptor UNC5C-like, transcript variant X3	GO:0005515; GO:0016020; GO:0007165; GO:0005042; GO:0038007; GO:0005576; GO:0005886; GO:0008045	protein binding; membrane; signal transduction; netrin receptor activity; ; extracellular region; plasma membrane; motor neuron axon guidance	0
Affx-1246134657	8	53048339	0.00515350929471083	0.491523805233998	0.518807005960421	0.0150279698963882	FALSE	FALSE	0.642371591896247	1	0.999976001864479	FALSE	FALSE	0.848783752062561	0.0712029425576001	FALSE	0.753098909241709	0.123147981412931	FALSE	0.307922877710881	0.511558043170558	FALSE	0.113261819929391	0.945916464262186	FALSE	0.158485045565209	0.800011710953563	FALSE	0.523129193962028	0.281391042880557	FALSE	FALSE	NA	NA	NA	NA	FALSE	NA	NA	NA	FALSE	LOC111105857	uncharacterized LOC111105857			0
Affx-1246474811	9	92704258	0.00515298759296761	0.133310211251745	0.49963892706572	0.0150760841470636	FALSE	FALSE	0.485418161099608	1	0.994363614624962	FALSE	FALSE	0.858412560695132	0.0663039361950942	FALSE	0.67377116886246	0.171487576720634	FALSE	0.579043388066614	0.237288893108613	FALSE	0.0919041083609973	1.03666507404773	FALSE	0.689400903323018	0.161528151871	FALSE	0.986380073630158	0.00595570972931283	FALSE	FALSE	NA	NA	NA	NA	FALSE	NA	NA	NA	FALSE	LOC111111569	dynein heavy chain 6, axonemal-like, transcript variant X1	GO:0005524; GO:0030286; GO:0016887; GO:0007018; GO:0008569; GO:0045505; GO:0051959; GO:0005737; GO:0000166; GO:0005856; GO:0005929; GO:0042995; GO:0005874	ATP binding; dynein complex; ATP hydrolysis activity; microtubule-based movement; ; dynein light intermediate chain binding; cytoplasm; nucleotide binding; cytoskeleton; cilium; cell projection; microtubule	0
Affx-1246289788	9	39212306	0.00515234241290842	0.461399036079456	0.79019330490148	0.0149834557042324	FALSE	FALSE	0.961011254922461	1	0.999976001864479	FALSE	FALSE	0.79474184219074	0.0997739213052678	FALSE	0.198009269172422	0.703314479151541	FALSE	0.741980093336965	0.129607746297633	FALSE	0.256006905334573	0.59174832020278	FALSE	0.940873228586565	0.0264688886176194	FALSE	0.5635620235898	0.249058280113923	FALSE	FALSE	NA	NA	NA	NA	FALSE	NA	NA	NA	FALSE					0
Affx-1246085095	8	38775997	0.00515092823978805	0.106395207423089	0.608382502487111	0.0149834557042324	FALSE	FALSE	0.810300962266656	1	0.999976001864479	FALSE	FALSE	0.399555642492067	0.398422731883032	FALSE	0.755061174295717	0.122017860843934	FALSE	NA	NA	FALSE	NA	NA	FALSE	0.22817258976132	0.641736528324443	FALSE	0.604839366684036	0.218359950018003	FALSE	FALSE	NA	NA	NA	NA	FALSE	NA	NA	NA	FALSE					0
Affx-1245916340	7	38699154	0.00514886788632783	0.20936083960182	0.558618825228865	0.0149893978388653	FALSE	FALSE	0.610056745707861	1	0.999976001864479	FALSE	FALSE	0.623690213883724	0.205031070266074	FALSE	0.85739722955736	0.0668179241259399	FALSE	0.547089753001922	0.26194141948756	FALSE	0.564701324127684	0.248181193915906	FALSE	0.431637640432382	0.364880690218742	FALSE	0.890212835597337	0.0505061481023531	FALSE	FALSE	NA	NA	NA	NA	FALSE	NA	NA	NA	FALSE					0
Affx-1245240458	5	27200520	0.00514856718013791	0.437688392414756	0.599456738027387	0.0149844357553333	FALSE	FALSE	0.922977586987094	1	0.999976001864479	FALSE	FALSE	0.745275442744772	0.127683188787386	FALSE	0.167086336825866	0.777059062277401	FALSE	0.310087826298573	0.508515283343883	FALSE	0.5697918948848	0.244283732758602	FALSE	0.57293619855311	0.24189373782155	FALSE	0.986907963664068	0.00572334655686691	FALSE	FALSE	NA	NA	NA	NA	FALSE	NA	NA	NA	FALSE	LOC111135193	adenosylhomocysteinase A-like	GO:0016787; GO:0005829; GO:0006730; GO:0033353; GO:0004013	hydrolase activity; cytosol; one-carbon metabolic process; S-adenosylmethionine cycle; adenosylhomocysteinase activity	0
Affx-1246077372	8	36596429	0.00514741413295269	0.231439124363767	0.599299928857188	0.0149844357553333	FALSE	FALSE	0.981092894090899	1	0.999976001864479	FALSE	FALSE	0.643274739812218	0.191603502191355	FALSE	0.854167794589783	0.0684568071723839	FALSE	0.359157045141242	0.444715610127365	FALSE	0.86563420901989	0.0626655890039076	FALSE	0.094683857364873	1.02372405747981	FALSE	0.114068271844295	0.942835138045718	FALSE	FALSE	NA	NA	NA	NA	FALSE	NA	NA	NA	FALSE					0
Affx-1246043553	8	2576156	0.00514632970811183	0.465744786270889	0.588793021991235	0.0149851272235271	FALSE	FALSE	0.970709892426356	1	0.999976001864479	FALSE	FALSE	0.695588422832141	0.157647654878006	FALSE	0.374110725658071	0.426999840512457	FALSE	0.613955576029294	0.211863051958702	FALSE	0.3740300344075	0.427093522789556	FALSE	0.938729045321649	0.0274597443715299	FALSE	0.955194836132064	0.0199080340428174	FALSE	FALSE	NA	NA	NA	NA	FALSE	NA	NA	NA	FALSE	LOC111110642	uncharacterized LOC111110642, transcript variant X3	GO:0005085; GO:0007266	guanyl-nucleotide exchange factor activity; Rho protein signal transduction	0
Affx-1237159835	8	6718130	0.00514440848963062	0.245034908337462	0.500051732888871	0.0150760841470636	FALSE	FALSE	0.942642855206723	1	0.999976001864479	FALSE	FALSE	0.495389105455408	0.305053548603281	FALSE	0.748104349461175	0.126037820271356	FALSE	0.757403207401239	0.120672860089618	FALSE	0.704032270695065	0.152407433665293	FALSE	0.0385986784135092	1.41342756495379	FALSE	0.304378410297496	0.516586155519033	FALSE	FALSE	NA	NA	NA	NA	FALSE	NA	NA	NA	FALSE					0
Affx-1246830954	1	55718386	0.00514438560551041	0.490068014954281	0.535318259965552	0.0150026067080119	FALSE	FALSE	0.608307740206588	1	0.999976001864479	FALSE	FALSE	0.539996453217819	0.267609092682566	FALSE	0.624807878529871	0.204253502849585	FALSE	0.134586205627294	0.870999450713457	FALSE	0.420097624680522	0.376649774046532	FALSE	0.449881473559624	0.346901891023121	FALSE	0.842887736349717	0.0742302649132732	FALSE	FALSE	NA	NA	NA	NA	FALSE	NA	NA	NA	FALSE					0
Affx-1246255223	9	18601931	0.00514279592650112	0.0992171523805232	NA	NA	NA	FALSE	0.963839608395413	1	0.999976001864479	FALSE	FALSE	0.646971888220001	0.189114589588131	FALSE	0.580416331225617	0.236260376280157	FALSE	NA	NA	FALSE	NA	NA	FALSE	0.590211001370231	0.228992699631289	FALSE	0.59392596575465	0.226267687456678	FALSE	FALSE	NA	NA	NA	NA	FALSE	NA	NA	NA	FALSE					0
Affx-1237114768	7	6169884	0.00514222510545496	0.258277555065087	0.467874456309159	0.0151776966204034	FALSE	FALSE	0.660231211053067	1	0.999976001864479	FALSE	FALSE	0.705173925397833	0.151703754604701	FALSE	0.264836820632989	0.577021634466287	FALSE	0.376699804238934	0.424004605488192	FALSE	0.656731911610479	0.182611880164944	FALSE	0.944672854316429	0.0247185641504788	FALSE	0.755461398073634	0.121787721969451	FALSE	FALSE	NA	NA	NA	NA	FALSE	NA	NA	NA	FALSE	LOC111104676	metabotropic glutamate receptor 1-like	GO:0016020; GO:0007186; GO:0004930; GO:0007165; GO:0005886; GO:0004888; GO:0007206	membrane; G protein-coupled receptor signaling pathway; G protein-coupled receptor activity; signal transduction; plasma membrane; transmembrane signaling receptor activity; phospholipase C-activating G protein-coupled glutamate receptor signaling pathway	0
Affx-1247256180	2	57992039	0.00514196983308321	0.378664024143057	0.49755051183414	0.0150813723852985	FALSE	FALSE	0.887665248479704	1	0.999976001864479	FALSE	FALSE	0.714572607471959	0.145953636120971	FALSE	0.879095270933776	0.0559640562132305	FALSE	0.22786550718142	0.642321410556828	FALSE	0.262190003586302	0.581383870502792	FALSE	0.7653474936503	0.116141335683671	FALSE	0.638378842452934	0.194921515075571	FALSE	FALSE	NA	NA	NA	NA	FALSE	NA	NA	NA	FALSE	LOC111119586	band 4.1-like protein 2, transcript variant X6	GO:0005856; GO:0005198; GO:0008092; GO:0003779; GO:0005886; GO:0031032	cytoskeleton; structural molecule activity; cytoskeletal protein binding; actin binding; plasma membrane; actomyosin structure organization	0
Affx-1245247730	5	27947831	0.00513917183937554	0.124056574028197	0.474592253756305	0.0151566830917355	FALSE	FALSE	0.857865388540569	1	0.999976001864479	FALSE	FALSE	0.904046579496692	0.0438091926471633	FALSE	0.28829981784308	0.54015563201266	FALSE	0.906091877633529	0.0428277626695923	FALSE	0.642644357649098	0.192029301166429	FALSE	0.0786054214760217	1.1045474993051	FALSE	0.639748693518759	0.19399059234687	FALSE	FALSE	NA	NA	NA	NA	FALSE	NA	NA	NA	FALSE					0
Affx-1246510125	10	29031329	0.00513872015950357	0.495834421872889	0.533813154346493	0.0150047258238362	FALSE	FALSE	0.951299071998635	1	0.999976001864479	FALSE	FALSE	0.560336885416976	0.251550788194941	FALSE	0.700303753646604	0.154713545815884	FALSE	0.997082122806033	0.00126907036166624	FALSE	0.108317902069848	0.96529976010937	FALSE	0.50654695285132	0.295380292812782	FALSE	0.795730888242957	0.099233783407931	FALSE	FALSE	NA	NA	NA	NA	FALSE	NA	NA	NA	FALSE	LOC111116875	receptor-type tyrosine-protein phosphatase epsilon-like, transcript variant X3	GO:0004725; GO:0006470; GO:0016311; GO:0016787; GO:0003824; GO:0004721; GO:0008045	protein tyrosine phosphatase activity; protein dephosphorylation; dephosphorylation; hydrolase activity; catalytic activity; phosphoprotein phosphatase activity; motor neuron axon guidance	0
Affx-1244821854	5	49154601	0.00513813385756408	0.178925273636323	0.461475907744697	0.0152033623612795	FALSE	FALSE	0.819530188512031	1	0.999976001864479	FALSE	FALSE	0.479483358886369	0.319226461004757	FALSE	0.791279975884192	0.101669824381216	FALSE	0.807993912689311	0.0925919111256616	FALSE	0.495009616609419	0.305386363895043	FALSE	0.997971862047768	0.000881703531926781	FALSE	0.742132130832393	0.129518765094645	FALSE	FALSE	NA	NA	NA	NA	FALSE	NA	NA	NA	FALSE	LOC111134289; LOC111134288	acyl-CoA synthetase family member 2, mitochondrial-like; uncharacterized LOC111134288, transcript variant X3	; GO:0005515	; protein binding	0
Affx-1247887099	4	33586897	0.00513554604055151	0.497073104815098	0.523941280063915	0.0150184371770279	FALSE	FALSE	0.789593558749903	1	0.999976001864479	FALSE	FALSE	0.567746382323971	0.245845624420852	FALSE	0.527249254897931	0.277984025327586	FALSE	0.559155403502115	0.252467473859817	FALSE	0.745846973208293	0.127350268383204	FALSE	0.646256899136538	0.189594807548392	FALSE	0.962653548807513	0.0165299838130518	FALSE	FALSE	NA	NA	NA	NA	FALSE	NA	NA	NA	FALSE	LOC111129707	probable peptidylglycine alpha-hydroxylating monooxygenase 1, transcript variant X3	GO:0005507; GO:0016020; GO:0003824; GO:0004497; GO:0016715; GO:0006518; GO:0016491; GO:0046872; GO:0005576; GO:0004504	copper ion binding; membrane; catalytic activity; monooxygenase activity; oxidoreductase activity, acting on paired donors, with incorporation or reduction of molecular oxygen, reduced ascorbate as one donor, and incorporation of one atom of oxygen; peptide metabolic process; oxidoreductase activity; metal ion binding; extracellular region; peptidylglycine monooxygenase activity	0
Affx-1245959081	7	50517008	0.00513500425257134	0.102814287644701	0.447653736658171	0.0152612177926894	FALSE	FALSE	0.60706901736809	1	0.999976001864479	FALSE	FALSE	0.625480890622132	0.203785954114661	FALSE	0.765893044252594	0.115831874667801	FALSE	0.298538518251039	0.524999627065033	FALSE	0.487943358125573	0.311630589229316	FALSE	NA	NA	FALSE	NA	NA	FALSE	FALSE	NA	NA	NA	NA	FALSE	NA	NA	NA	FALSE					0
Affx-1246374127	9	66752003	0.00513473167976378	0.411743615152471	0.526366335522625	0.0150160122768633	FALSE	FALSE	0.419838031484861	1	0.960913368458032	FALSE	FALSE	0.276775302608133	0.55787266573097	FALSE	0.657136895687188	0.182344148174708	FALSE	0.958985588807907	0.0181879191570004	FALSE	0.612222026426713	0.213091049479791	FALSE	0.165457219602727	0.781314277973946	FALSE	0.156823236201191	0.804589588294998	FALSE	FALSE	NA	NA	NA	NA	FALSE	NA	NA	NA	FALSE	LOC111114491	5-hydroxytryptamine receptor-like, transcript variant X1	GO:0016020; GO:0007186; GO:0004930; GO:0007165; GO:0005886; GO:0043410; GO:0071880	membrane; G protein-coupled receptor signaling pathway; G protein-coupled receptor activity; signal transduction; plasma membrane; positive regulation of MAPK cascade; adenylate cyclase-activating adrenergic receptor signaling pathway	0
Affx-1246108271	8	47589461	0.00513431252913979	0.233402999864871	0.504220199028283	0.0150615592830226	FALSE	FALSE	0.715287389296006	1	0.999976001864479	FALSE	FALSE	0.380940491575379	0.419142862116907	FALSE	0.869666091032343	0.0606474630800319	FALSE	0.631209463083865	0.19982649881274	FALSE	0.301132772199457	0.521241977762296	FALSE	0.473904249146956	0.32430939728751	FALSE	0.454956429082267	0.342030193486223	FALSE	FALSE	NA	NA	NA	NA	FALSE	NA	NA	NA	FALSE	LOC111108271	titin homolog, transcript variant X1	GO:0045814; GO:0005654	negative regulation of gene expression, epigenetic; nucleoplasm	0
Affx-1246289420	9	39061486	0.00513423565126645	0.163689923877303	0.562659683961441	0.0149893654625908	FALSE	FALSE	0.942733996645995	1	0.999976001864479	FALSE	FALSE	0.923744250916838	0.0344482514960223	FALSE	0.782025126564235	0.106779292780449	FALSE	0.835650966149225	0.0779750803691165	FALSE	0.56636418909562	0.246904214657696	FALSE	0.819810684114491	0.0862864260759555	FALSE	0.776707381451257	0.109742567501167	FALSE	FALSE	NA	NA	NA	NA	FALSE	NA	NA	NA	FALSE					0
Affx-1247907205	4	36039308	0.00513408644285536	0.171351740912571	0.549538646236401	0.0149937175444827	FALSE	FALSE	0.649726608826082	1	0.999976001864479	FALSE	FALSE	0.473783532697754	0.324420038131575	FALSE	0.951633405097828	0.0215303213688816	FALSE	0.694536501300761	0.158304925020769	FALSE	0.989445568151224	0.00460809241441521	FALSE	0.476385199344388	0.322041739932568	FALSE	0.692743941015985	0.159427264022571	FALSE	FALSE	NA	NA	NA	NA	FALSE	NA	NA	NA	FALSE	LOC111129303	uncharacterized LOC111129303, transcript variant X2	GO:0046872; GO:0004842; GO:0016567	metal ion binding; ubiquitin-protein transferase activity; protein ubiquitination	0
Affx-1245453826	5	57929921	0.00513291706790704	0.30854826359173	0.515995868005614	0.0150337284982369	FALSE	FALSE	0.851266481271153	1	0.999976001864479	FALSE	FALSE	0.799532760343639	0.0971637366144577	FALSE	0.470042938956331	0.327862466957895	FALSE	0.683590964121866	0.165203686527585	FALSE	0.618756802505373	0.208480013473636	FALSE	0.580467439692899	0.23622213623255	FALSE	0.69386322154693	0.158726131824507	FALSE	FALSE	NA	NA	NA	NA	FALSE	NA	NA	NA	FALSE					0
Affx-1245719703	6	14330784	0.00513267038849562	0.266604207017702	0.417539472019994	0.0154184484612955	FALSE	FALSE	0.360736423488256	1	0.913609018536562	FALSE	FALSE	0.23848513346971	0.622538688545482	FALSE	0.852960632687385	0.0690710126791068	FALSE	0.82680995737149	0.0825943017527168	FALSE	0.633314659596587	0.198380459062182	FALSE	0.368935682047153	0.433049339441736	FALSE	0.998789860571432	0.000525875131491168	FALSE	FALSE	NA	NA	NA	NA	FALSE	NA	NA	NA	FALSE	LOC111101836	ectonucleotide pyrophosphatase/phosphodiesterase family member 5-like	GO:0016020; GO:0016787	membrane; hydrolase activity	0
Affx-1247600640	3	58382642	0.00513256090686632	0.224508805909644	0.506388000636521	0.0150549603038392	FALSE	FALSE	0.835693081324233	1	0.999976001864479	FALSE	FALSE	0.735906229804237	0.133177520544326	FALSE	0.984119717315268	0.00695206680559409	FALSE	0.363697602564837	0.439259561734108	FALSE	0.663387990564395	0.178232394858779	FALSE	0.878547438877705	0.0562347829602965	FALSE	0.797561451269045	0.0982358450496067	FALSE	FALSE	NA	NA	NA	NA	FALSE	NA	NA	NA	FALSE	LOC111126548	adhesion G-protein coupled receptor G6-like, transcript variant X1	GO:0016020; GO:0007186; GO:0004930; GO:0007166; GO:0004888	membrane; G protein-coupled receptor signaling pathway; G protein-coupled receptor activity; cell surface receptor signaling pathway; transmembrane signaling receptor activity	0
Affx-1245479245	5	61250564	0.00513226011963331	0.45109319400027	0.637633399656742	0.0149834557042324	FALSE	FALSE	0.955922162782854	1	0.999976001864479	FALSE	FALSE	0.876570529224203	0.0572131346522376	FALSE	0.515831949719121	0.287491761932495	FALSE	0.179406312094642	0.746162281137816	FALSE	0.546994260041395	0.262017230970825	FALSE	0.00361218024321369	2.44223058707391	FALSE	0.0127762170672339	1.89359771816724	FALSE	FALSE	NA	NA	NA	NA	FALSE	NA	NA	NA	FALSE	LOC111134568	protein naked cuticle homolog 2-like, transcript variant X3	GO:0005509; GO:0030178; GO:0046872; GO:0016020; GO:0005737; GO:0005886; GO:0016055; GO:0090090	calcium ion binding; negative regulation of Wnt signaling pathway; metal ion binding; membrane; cytoplasm; plasma membrane; Wnt signaling pathway; negative regulation of canonical Wnt signaling pathway	0
Affx-1246944574	2	11342723	0.00513097042600987	0.376672221971983	0.522539116755153	0.0150218229557553	FALSE	FALSE	0.916699018645576	1	0.999976001864479	FALSE	FALSE	0.730539478015081	0.136356310022851	FALSE	0.882223121047071	0.0544215645449419	FALSE	0.0968036114519097	1.01410844016703	FALSE	0.267270479390354	0.573049007370958	FALSE	0.280906758697882	0.551437811421836	FALSE	0.349189152455182	0.456939256094846	FALSE	FALSE	NA	NA	NA	NA	FALSE	NA	NA	NA	FALSE	LOC111122157	E3 ubiquitin-protein ligase TRIM56-like, transcript variant X2	GO:0008270; GO:0061630; GO:0046872	zinc ion binding; ubiquitin protein ligase activity; metal ion binding	0
Affx-1246516792	10	32393863	0.00512939260704933	0.437213639025269	0.453783429466619	0.0152341425463601	FALSE	FALSE	0.960890983841653	1	0.999976001864479	FALSE	FALSE	0.541766816860271	0.266187598962893	FALSE	0.786658647712908	0.10421367878996	FALSE	0.815615183751264	0.0885146978546526	FALSE	0.588279107685413	0.230416574998675	FALSE	0.442814744852465	0.353777926407933	FALSE	0.0140269347150556	1.85303722432323	FALSE	FALSE	NA	NA	NA	NA	FALSE	NA	NA	NA	FALSE	LOC111116908	CD209 antigen-like protein D, transcript variant X2			0
Affx-1246218156	8	72558218	0.00512908489478833	0.30854826359173	0.42004185174219	0.0154041875277046	FALSE	FALSE	0.857289568939891	1	0.999976001864479	FALSE	FALSE	0.876910316109329	0.0570448207850253	FALSE	0.780834910393365	0.107440778010078	FALSE	0.375926893905025	0.424896603637747	FALSE	0.280510557261445	0.552050789045577	FALSE	0.497407606414766	0.303287577733752	FALSE	0.516069128926552	0.287292119495919	FALSE	FALSE	NA	NA	NA	NA	FALSE	NA	NA	NA	FALSE	LOC111110098	glucose-6-phosphate 1-dehydrogenase-like, transcript variant X1	GO:0016614; GO:0050661; GO:0006006; GO:0004345; GO:0016491; GO:0005737; GO:0005829; GO:0006098; GO:0009051	oxidoreductase activity, acting on CH-OH group of donors; NADP binding; glucose metabolic process; glucose-6-phosphate dehydrogenase activity; oxidoreductase activity; cytoplasm; cytosol; pentose-phosphate shunt;	0
Affx-1244823138	5	51171294	0.00512896305319262	0.383248502319715	0.500099414932873	0.0150760841470636	FALSE	FALSE	0.378698481412396	1	0.929793844513139	FALSE	FALSE	0.365767037498664	0.43679543521134	FALSE	0.846666146072809	0.0722878051364677	FALSE	0.315633022434764	0.500817565947572	FALSE	0.333648850370862	0.476710367226969	FALSE	0.219457472199296	0.65864962748852	FALSE	0.0292122209797004	1.53443542274024	FALSE	FALSE	NA	NA	NA	NA	FALSE	NA	NA	NA	FALSE	LOC111135083	uncharacterized LOC111135083, transcript variant X2	GO:0016020; GO:0006915	membrane; apoptotic process	0
Affx-1246892276	1	63426962	0.00512847686019139	0.40947344714202	0.738672957757641	0.0149834557042324	FALSE	FALSE	0.839968354485434	1	0.999976001864479	FALSE	FALSE	0.808125632348507	0.0925211179452327	FALSE	0.200068849687341	0.698820524867114	FALSE	0.406341149291093	0.391109195381806	FALSE	0.138927134727318	0.857212921206814	FALSE	0.558150096859808	0.253248995556528	FALSE	0.581664952158797	0.23532710354321	FALSE	FALSE	NA	NA	NA	NA	FALSE	NA	NA	NA	FALSE					0
Affx-1246300749	9	46203152	0.0051282751790603	0.299302734111076	0.472063151015636	0.0151645660704924	FALSE	FALSE	0.748752189356138	1	0.999976001864479	FALSE	FALSE	0.38220581805451	0.417702706266518	FALSE	0.626658523871865	0.202969048637619	FALSE	0.943744787998727	0.0251454338259534	FALSE	0.707085692257297	0.150527950532242	FALSE	0.794853814898459	0.0997127370299467	FALSE	0.86637633130686	0.0622934207908993	FALSE	FALSE	NA	NA	NA	NA	FALSE	NA	NA	NA	FALSE	LOC111113163	tight junction protein ZO-1-like, transcript variant X3	GO:0005515; GO:0005886; GO:0098609; GO:0050839; GO:0045216; GO:0150105; GO:0005923; GO:0042981	protein binding; plasma membrane; cell-cell adhesion; cell adhesion molecule binding; cell-cell junction organization; protein localization to cell-cell junction; bicellular tight junction; regulation of apoptotic process	0
Affx-1245092076	4	56798133	0.00512778796569575	0.266604207017702	0.466241909396731	0.0151832548300605	FALSE	FALSE	0.798507693004164	1	0.999976001864479	FALSE	FALSE	0.370022971342877	0.431771313722796	FALSE	0.37921981777374	0.421108974802106	FALSE	0.501964579104594	0.299326927560472	FALSE	0.492140837273657	0.307910596220231	FALSE	0.727307652032517	0.138281843175141	FALSE	0.817242100661586	0.0876492685520152	FALSE	FALSE	NA	NA	NA	NA	FALSE	NA	NA	NA	FALSE					0
Affx-1245829024	6	4991861	0.00512461286209989	0.229468041980091	0.433952665739835	0.0153267536352729	FALSE	FALSE	0.973528018094421	1	0.999976001864479	FALSE	FALSE	0.844839937500897	0.0732255642393657	FALSE	0.938458908138322	0.0275847388758569	FALSE	0.888923324747326	0.0511356980570593	FALSE	0.190040986282778	0.721152724327045	FALSE	0.560886825564831	0.251124760831438	FALSE	0.713728896672767	0.146466719648457	FALSE	FALSE	NA	NA	NA	NA	FALSE	NA	NA	NA	FALSE	LOC111099816	uncharacterized LOC111099816	GO:0008270; GO:0005515; GO:0043161; GO:0061630; GO:0000209	zinc ion binding; protein binding; proteasome-mediated ubiquitin-dependent protein catabolic process; ubiquitin protein ligase activity; protein polyubiquitination	0
Affx-1245764871	6	3295200	0.00511818604551672	0.153709292374217	0.591157159032723	0.0149851272235271	FALSE	FALSE	0.946265589393049	1	0.999976001864479	FALSE	FALSE	0.870439392207997	0.0602614629682236	FALSE	0.223002663496914	0.651689949798905	FALSE	0.494548759254632	0.305790883376623	FALSE	0.0100230205692835	1.99900137838039	FALSE	0.681588739014348	0.166477593453108	FALSE	0.826731721815959	0.0826353981103216	FALSE	FALSE	NA	NA	NA	NA	FALSE	NA	NA	NA	FALSE	LOC111101175	proline-rich transmembrane protein 1-like, transcript variant X3	GO:0016020	membrane	0
Affx-1245465326	5	59376740	0.0051146339715481	0.168078915364173	0.518468178483206	0.0150280101972714	FALSE	FALSE	0.973401921138661	1	0.999976001864479	FALSE	FALSE	0.883567981229143	0.0537600304957736	FALSE	0.855770852303448	0.0676425097419538	FALSE	0.894268557952406	0.0485320385620536	FALSE	0.921459045391951	0.0355239624042553	FALSE	0.361915470182344	0.441392852450714	FALSE	0.39474852000509	0.403679489577623	FALSE	FALSE	NA	NA	NA	NA	FALSE	NA	NA	NA	FALSE					0
Affx-1246200600	8	67468486	0.00511456340553941	0.375335345254718	0.500700131949559	0.0150747189165762	FALSE	FALSE	0.315681301316623	1	0.868503066272787	FALSE	FALSE	0.796867199148472	0.0986140493474163	FALSE	0.559522184242237	0.252182689648608	FALSE	0.841449680495196	0.0749718501417344	FALSE	0.734652886304664	0.133917810807573	FALSE	0.685522434496616	0.163978327864031	FALSE	0.958358178273897	0.018472146688038	FALSE	FALSE	NA	NA	NA	NA	FALSE	NA	NA	NA	FALSE	LOC111108477	actin-related protein 8-like	GO:0005634; GO:0000166; GO:0005524; GO:0006281; GO:0006310; GO:0006974	nucleus; nucleotide binding; ATP binding; DNA repair; DNA recombination; DNA damage response	0
Affx-1247825523	4	24440151	0.00511444283720512	0.0968100536011891	NA	NA	NA	FALSE	0.832255693931752	1	0.999976001864479	FALSE	FALSE	0.93672297146457	0.0283888293397322	FALSE	0.965607785064272	0.0151992414641196	FALSE	0.75892667319285	0.119800183216653	FALSE	0.71325920521089	0.146752614698581	FALSE	0.330043241667876	0.481429155917697	FALSE	0.756628798181947	0.121117132969931	FALSE	FALSE	NA	NA	NA	NA	FALSE	NA	NA	NA	FALSE	LOC111128781	probable E3 ubiquitin-protein ligase HERC4, transcript variant X1	GO:0004842	ubiquitin-protein transferase activity	0
Affx-1247259780	2	58902539	0.00511168036762731	0.108773478672132	0.445940031675341	0.015268588275932	FALSE	FALSE	0.812848900325559	1	0.999976001864479	FALSE	FALSE	0.733205165866548	0.134774483836072	FALSE	0.938724800412795	0.027461708244565	FALSE	0.65575298575006	0.183259723319655	FALSE	0.618165193956674	0.208895451712222	FALSE	NA	NA	FALSE	NA	NA	FALSE	FALSE	NA	NA	NA	NA	FALSE	NA	NA	NA	FALSE	LOC111121933	uncharacterized LOC111121933	GO:0016020	membrane	0
Affx-1245838500	6	9432537	0.00511153456946052	0.176770415747038	0.428242809865182	0.0153561848966771	FALSE	FALSE	0.712732690068583	1	0.999976001864479	FALSE	FALSE	0.842357588035184	0.074503507617888	FALSE	0.550574324799048	0.259184045136816	FALSE	0.490790512995082	0.309103840797737	FALSE	0.587200306630473	0.231213726307436	FALSE	0.297611933738506	0.526349658297966	FALSE	0.985445368798826	0.00636744717029143	FALSE	FALSE	NA	NA	NA	NA	FALSE	NA	NA	NA	FALSE					0
Affx-1247251402	2	56845401	0.00511032852884377	0.475770460790054	0.39402050833539	0.0155641155775818	FALSE	FALSE	0.528705164564112	1	0.999976001864479	FALSE	FALSE	0.559212634204451	0.252423025203554	FALSE	0.386608167838398	0.412728974907378	FALSE	0.309896078307111	0.508783919663776	FALSE	0.418190219641665	0.378626128393825	FALSE	0.949079400838898	0.0226974525846169	FALSE	0.19818921566918	0.70291998104545	FALSE	FALSE	NA	NA	NA	NA	FALSE	NA	NA	NA	FALSE					0
Affx-1246514123	10	31110433	0.00511006219961908	0.368542858429801	0.587090243904196	0.0149851272235271	FALSE	FALSE	0.928763527888534	1	0.999976001864479	FALSE	FALSE	0.875388945336879	0.057798942083776	FALSE	0.923045466494071	0.0347769063834405	FALSE	0.425125750106116	0.371482588774812	FALSE	0.882810766905316	0.0541323787511491	FALSE	0.763380078512206	0.117259177770611	FALSE	0.455074105186148	0.34191787619372	FALSE	FALSE	NA	NA	NA	NA	FALSE	NA	NA	NA	FALSE					0
Affx-1244903763	9	54404381	0.00510915706894156	0.139035178595559	0.438446527394595	0.015304150056317	FALSE	FALSE	0.641439444605391	1	0.999976001864479	FALSE	FALSE	0.746766759512456	0.126815021844553	FALSE	0.298573317412647	0.524949006451019	FALSE	0.413421966517661	0.383606451550149	FALSE	0.720873203586853	0.142141117839814	FALSE	0.252718755014958	0.597362526591137	FALSE	0.290158132097435	0.537365253203704	FALSE	FALSE	NA	NA	NA	NA	FALSE	NA	NA	NA	FALSE					0
Affx-1246059795	8	31367372	0.00510907732235377	0.300152245394352	0.563946154592339	0.0149893654625908	FALSE	FALSE	0.787034020435024	1	0.999976001864479	FALSE	FALSE	0.312401094938861	0.505287452627413	FALSE	0.269828355542175	0.568912413417198	FALSE	0.594805951396255	0.225624694747221	FALSE	0.947272435004293	0.0235251001905416	FALSE	0.772432366851939	0.112139536484198	FALSE	0.789737234786555	0.102517385247523	FALSE	FALSE	NA	NA	NA	NA	FALSE	NA	NA	NA	FALSE	LOC111107140	proton myo-inositol cotransporter-like	GO:0016020; GO:0022857; GO:0055085; GO:0016324; GO:0005366; GO:0015798	membrane; transmembrane transporter activity; transmembrane transport; ; myo-inositol:proton symporter activity; myo-inositol transport	0
Affx-1245480207	5	61395539	0.00510857549778029	0.230454484032251	0.501818287889451	0.0150701978141753	FALSE	FALSE	0.921720157976861	1	0.999976001864479	FALSE	FALSE	0.678622685824856	0.168371626323862	FALSE	0.627305829431811	0.202520676629245	FALSE	0.798076606108818	0.0979554194092453	FALSE	0.517818266390596	0.285822633598486	FALSE	0.535594029933765	0.271164272551127	FALSE	0.231266082789578	0.635888055674782	FALSE	FALSE	NA	NA	NA	NA	FALSE	NA	NA	NA	FALSE	LOC111133036	carbonic anhydrase-related protein-like, transcript variant X2	GO:0008270; GO:0004089; GO:0005576	zinc ion binding; carbonate dehydratase activity; extracellular region	0
Affx-1246227227	8	8667243	0.00510809807540708	0.205252916535291	0.637716518727242	0.0149834557042324	FALSE	FALSE	0.868505822717363	1	0.999976001864479	FALSE	FALSE	0.488629974543786	0.311019895161039	FALSE	0.362190346741345	0.441063128877935	FALSE	0.744842351097466	0.127935637712776	FALSE	0.669241071790424	0.174417413937095	FALSE	0.326178581692748	0.486544560027945	FALSE	0.621574777851745	0.206506616572083	FALSE	FALSE	NA	NA	NA	NA	FALSE	NA	NA	NA	FALSE					0
Affx-1245967541	7	5214384	0.00510580803777135	0.436737083915139	0.625474053217641	0.0149834557042324	FALSE	FALSE	0.893739497991627	1	0.999976001864479	FALSE	FALSE	0.934910715267572	0.0292298626227937	FALSE	0.357761362116109	0.446406564623474	FALSE	0.882460148953649	0.0543048978158432	FALSE	0.804420306959409	0.0945169745135135	FALSE	0.675031058402042	0.170676244676658	FALSE	0.179324017804497	0.746361539208574	FALSE	FALSE	NA	NA	NA	NA	FALSE	NA	NA	NA	FALSE					0
Affx-1247505496	3	47133421	0.00510537433855475	0.277479392820143	0.559871829370598	0.0149893654625908	FALSE	FALSE	0.860579693860129	1	0.999976001864479	FALSE	FALSE	0.788097739125769	0.103419918385159	FALSE	0.241272092657254	0.617492908948561	FALSE	0.410013522068516	0.387201820200016	FALSE	0.675690623675907	0.17025210758689	FALSE	0.972911772472672	0.0119265415051063	FALSE	0.737395059439904	0.132299776500956	FALSE	FALSE	NA	NA	NA	NA	FALSE	NA	NA	NA	FALSE	LOC111125313	heat shock 70 kDa protein 12A-like, transcript variant X3	GO:0005524; GO:0140662; GO:0000166; GO:0006457	ATP binding; ; nucleotide binding; protein folding	0
Affx-1245872200	7	24947171	0.00510377365365295	0.262921490022972	0.505395652783328	0.0150588632234296	FALSE	FALSE	0.801607370736404	1	0.999976001864479	FALSE	FALSE	0.911084805981594	0.0404411959626362	FALSE	0.388673246758966	0.410415351791729	FALSE	0.579678833778996	0.236812557039625	FALSE	0.257677917027855	0.588922798848738	FALSE	0.351630446392295	0.453913528001853	FALSE	0.714428916236407	0.146040975861164	FALSE	FALSE	NA	NA	NA	NA	FALSE	NA	NA	NA	FALSE	LOC111104955	allene oxide synthase-lipoxygenase protein-like	GO:0046872; GO:0016702; GO:0016491; GO:0051213; GO:0034440	metal ion binding; oxidoreductase activity, acting on single donors with incorporation of molecular oxygen, incorporation of two atoms of oxygen; oxidoreductase activity; dioxygenase activity; lipid oxidation	0
Affx-1246432238	9	78542375	0.0051036989514735	0.324004324129544	0.756355019266253	0.0149834557042324	FALSE	FALSE	0.758716010019183	1	0.999976001864479	FALSE	FALSE	0.847829238538705	0.0716916102765736	FALSE	0.812238427640643	0.0903164675454466	FALSE	0.806326045074995	0.0934893118617317	FALSE	0.0507467926755685	1.29459140104666	FALSE	0.89972749136211	0.0458890093591368	FALSE	0.752719711242922	0.123366711078859	FALSE	FALSE	NA	NA	NA	NA	FALSE	NA	NA	NA	FALSE	LOC111114590	transmembrane channel-like protein 7	GO:0016020; GO:0005886; GO:0034220; GO:0008381	membrane; plasma membrane; monoatomic ion transmembrane transport; mechanosensitive monoatomic ion channel activity	0
Affx-1246309162	9	50931171	0.00510361148811804	0.314318273951624	0.441874480786703	0.0152870587474618	FALSE	FALSE	0.793219831379028	1	0.999976001864479	FALSE	FALSE	0.633769674364827	0.198068545472488	FALSE	0.74983253012787	0.125035722425306	FALSE	0.588588766691936	0.23018803073498	FALSE	0.296402235402044	0.528118525324587	FALSE	0.875844921102255	0.0575727840964796	FALSE	0.592141974164773	0.22757415272979	FALSE	FALSE	NA	NA	NA	NA	FALSE	NA	NA	NA	FALSE	LOC111112615	uncharacterized LOC111112615, transcript variant X2	GO:0016020	membrane	0
Affx-1247779562	4	18232127	0.00510266470153462	0.148101436872213	0.522079245923034	0.0150223848654454	FALSE	FALSE	0.408530062338822	1	0.953243674687075	FALSE	FALSE	0.316382904801476	0.499786990885371	FALSE	0.213467234592538	0.670668776037934	FALSE	0.617887695252731	0.209090453332192	FALSE	0.59223810525309	0.22750365306163	FALSE	0.581110572392733	0.23574122318443	FALSE	0.269862372537998	0.56885766578924	FALSE	FALSE	NA	NA	NA	NA	FALSE	NA	NA	NA	FALSE					0
Affx-1245829228	6	50075682	0.00510145100958603	0.363680915274087	0.630226358410119	0.0149834557042324	FALSE	FALSE	0.790935353346806	1	0.999976001864479	FALSE	FALSE	0.801864278349787	0.0958991331519601	FALSE	0.284692460882388	0.545624033522275	FALSE	0.94293090162828	0.0255201313783211	FALSE	0.497145942882898	0.30351610043262	FALSE	0.992565895872958	0.00324065104947063	FALSE	0.935253910936814	0.0290704670434424	FALSE	FALSE	NA	NA	NA	NA	FALSE	NA	NA	NA	FALSE					0
Affx-1245739720	6	25705469	0.00509982142495439	0.254529976127202	0.500365802975531	0.0150754194567261	FALSE	FALSE	0.886786781797288	1	0.999976001864479	FALSE	FALSE	0.456860445542779	0.340216441038456	FALSE	0.66514486588658	0.177083756797043	FALSE	0.825437794577435	0.083315649826613	FALSE	0.962616198566815	0.0165468344423802	FALSE	0.394642433848312	0.403796219146279	FALSE	0.981003549748843	0.00832942112816011	FALSE	FALSE	NA	NA	NA	NA	FALSE	NA	NA	NA	FALSE					0
Affx-1236959690	5	28783618	0.00509952454601579	0.161484617810008	0.511610441650942	0.0150423942103934	FALSE	FALSE	0.608033700334591	1	0.999976001864479	FALSE	FALSE	0.199307062772602	0.700477311089679	FALSE	0.411418954764387	0.385715703501902	FALSE	0.391372157583519	0.407410073511792	FALSE	0.139399472104863	0.855738870874874	FALSE	0.324640637934168	0.488597116900746	FALSE	0.651906300944373	0.185814821303505	FALSE	FALSE	NA	NA	NA	NA	FALSE	NA	NA	NA	FALSE					0
Affx-1246534879	10	7653547	0.00509838660335589	0.322407999639656	0.470230522400552	0.0151699987630976	FALSE	FALSE	0.95572035346785	1	0.999976001864479	FALSE	FALSE	0.759969034347728	0.119204103095375	FALSE	0.978045805735533	0.00964080501573577	FALSE	0.830135516651306	0.080851004817006	FALSE	0.608032983418514	0.216072861306009	FALSE	0.00955379364930728	2.01982414320077	FALSE	0.0564639522136507	1.24822872653434	FALSE	FALSE	NA	NA	NA	NA	FALSE	NA	NA	NA	FALSE					0
Affx-1246249160	9	15981839	0.00509765620342603	0.290708526642944	0.576360343779066	0.0149864047073658	FALSE	FALSE	0.708111006752937	1	0.999976001864479	FALSE	FALSE	0.354895840526546	0.449899090669186	FALSE	0.601101819089626	0.221051957741928	FALSE	0.854475086485028	0.0683005952718687	FALSE	0.537776870646976	0.269397880369314	FALSE	0.630717309924039	0.200165249708549	FALSE	0.792319439675797	0.101099688462713	FALSE	FALSE	NA	NA	NA	NA	FALSE	NA	NA	NA	FALSE					0
Affx-1245959583	7	50682441	0.00509656518639707	0.288095130849962	0.613978194830854	0.0149834557042324	FALSE	FALSE	0.908312615587519	1	0.999976001864479	FALSE	FALSE	0.472756971863964	0.325362057787582	FALSE	0.419161652602168	0.377618456045935	FALSE	0.825634606829848	0.0832121116952435	FALSE	0.990706526808942	0.00405497585092288	FALSE	0.334030911780249	0.47621334098966	FALSE	0.970379638585513	0.0130583248194815	FALSE	FALSE	NA	NA	NA	NA	FALSE	NA	NA	NA	FALSE	LOC111105153	uncharacterized LOC111105153	GO:0020037; GO:0022857; GO:0055085; GO:0004497; GO:0005506; GO:0016705; GO:0046872; GO:0016020	heme binding; transmembrane transporter activity; transmembrane transport; monooxygenase activity; iron ion binding; oxidoreductase activity, acting on paired donors, with incorporation or reduction of molecular oxygen; metal ion binding; membrane	0
Affx-1246345221	9	61398118	0.00509605223501602	0.213439935138057	0.518557890676824	0.0150279698963882	FALSE	FALSE	0.90017858522745	1	0.999976001864479	FALSE	FALSE	0.844908000307141	0.073190577599608	FALSE	0.880842981996968	0.0551015014969547	FALSE	0.701452895676841	0.154001487621339	FALSE	0.274227606329704	0.56188882717904	FALSE	0.970625441907864	0.0129483292010525	FALSE	0.549658336054718	0.259907181184695	FALSE	FALSE	NA	NA	NA	NA	FALSE	NA	NA	NA	FALSE					0
Affx-1246273800	9	27737495	0.00509588870266686	0.497747849195982	0.283833206564317	0.0164459100257312	FALSE	FALSE	0.846235863771557	1	0.999976001864479	FALSE	FALSE	0.933946918628117	0.0296778064272957	FALSE	0.65031433238488	0.186876674398876	FALSE	0.554216522931842	0.256320530680896	FALSE	0.972581947149296	0.0120737959710159	FALSE	0.763130336318903	0.117401281822262	FALSE	0.986746971305061	0.00579419794234607	FALSE	FALSE	NA	NA	NA	NA	FALSE	NA	NA	NA	FALSE	LOC111114505	uncharacterized LOC111114505, transcript variant X2			0
Affx-1245734788	6	23960206	0.00509558819669483	0.199036980316202	0.486329509498277	0.0151156895583334	FALSE	FALSE	0.824270640195813	1	0.999976001864479	FALSE	FALSE	0.803283267726253	0.0951312792333337	FALSE	0.622504170705539	0.205857734499964	FALSE	0.109919621065303	0.958924777460031	FALSE	0.394365445322033	0.40410114536218	FALSE	0.719816148372983	0.142778414600847	FALSE	0.443205941083243	0.353394426613617	FALSE	FALSE	NA	NA	NA	NA	FALSE	NA	NA	NA	FALSE	LOC111100574	uncharacterized LOC111100574	GO:0005509; GO:0016020; GO:0005737	calcium ion binding; membrane; cytoplasm	0
Affx-1246505667	10	26575865	0.00509330056482411	0.155939822530517	0.534125011002517	0.0150038636643219	FALSE	FALSE	0.729042389739601	1	0.999976001864479	FALSE	FALSE	0.85704516057139	0.0669962930473872	FALSE	0.626402694035596	0.203146383130385	FALSE	0.0106261036057191	1.97362595398503	FALSE	0.066054556573845	1.18009721852452	FALSE	0.658649683324409	0.181345512646573	FALSE	0.914759912437001	0.0386928757540442	FALSE	FALSE	NA	NA	NA	NA	FALSE	NA	NA	NA	FALSE	LOC111117339	transient receptor potential cation channel subfamily M member 8-like	GO:0006811; GO:0016020; GO:0055085; GO:0005216; GO:0005886; GO:0034220; GO:0098655; GO:0099604; GO:0019722; GO:0070588; GO:0005261; GO:0030001	monoatomic ion transport; membrane; transmembrane transport; monoatomic ion channel activity; plasma membrane; monoatomic ion transmembrane transport; monoatomic cation transmembrane transport; ligand-gated calcium channel activity; calcium-mediated signaling; calcium ion transmembrane transport; monoatomic cation channel activity; metal ion transport	0
Affx-1237213082	9	1884705	0.00509308098588806	0.228479798207288	0.540754511915735	0.0149978302410047	FALSE	FALSE	0.42023453103708	1	0.961250208016431	FALSE	FALSE	0.272809269300535	0.564140877645752	FALSE	0.414762436125345	0.382200583339424	FALSE	0.115742312172503	0.936507846028727	FALSE	0.0636686139014425	1.19607460484807	FALSE	0.95195971735817	0.0213814286104867	FALSE	0.767498067647113	0.114922709285632	FALSE	FALSE	NA	NA	NA	NA	FALSE	NA	NA	NA	FALSE	LOC111111073	calmodulin-2-like	GO:0005509; GO:0016459; GO:0043226	calcium ion binding; myosin complex; organelle	0
Affx-1246205804	8	68828663	0.00509259968694241	0.0919742353948021	NA	NA	NA	FALSE	0.868082745186519	1	0.999976001864479	FALSE	FALSE	0.736902406618786	0.132590025130687	FALSE	0.510058910862659	0.292379660794163	FALSE	0.660479940638778	0.180140367757521	FALSE	0.0782469534662634	1.10653256264474	FALSE	NA	NA	FALSE	NA	NA	FALSE	FALSE	NA	NA	NA	NA	FALSE	NA	NA	NA	FALSE					0
Affx-1246470538	9	91808045	0.00509214602879202	0.401300842304401	0.474419919166837	0.0151578363079546	FALSE	FALSE	0.913154850394615	1	0.999976001864479	FALSE	FALSE	0.628998036198102	0.201350710468338	FALSE	0.105741922788281	0.975752796742067	FALSE	0.193886540974734	0.712452337302305	FALSE	0.718391181996217	0.14363900712289	FALSE	0.813685156944371	0.0895436062311892	FALSE	0.603158471934154	0.21956856771969	FALSE	FALSE	NA	NA	NA	NA	FALSE	NA	NA	NA	FALSE					0
Affx-1245886787	7	29875435	0.00509139154867574	0.437213639025269	0.524669649457067	0.0150171811093223	FALSE	FALSE	0.721944821173696	1	0.999976001864479	FALSE	FALSE	0.179510549014216	0.7459100248347	FALSE	0.961543756623235	0.0170309476942233	FALSE	0.935471778316953	0.0289693099342493	FALSE	0.32342911273089	0.490220890646921	FALSE	0.593272752609477	0.226745597159064	FALSE	0.783610068782952	0.105899992293455	FALSE	FALSE	NA	NA	NA	NA	FALSE	NA	NA	NA	FALSE					0
Affx-1245928167	7	42182432	0.00509068153594697	0.353692176028107	0.740077187740247	0.0149834557042324	FALSE	FALSE	0.7851939713388	1	0.999976001864479	FALSE	FALSE	0.561408379586013	0.250721109370254	FALSE	0.372150518212757	0.429281371924604	FALSE	0.721282594978497	0.141894547493832	FALSE	0.759584251985927	0.119424047814048	FALSE	0.13284405017138	0.876657892029786	FALSE	0.0952445958216201	1.02115965682224	FALSE	FALSE	NA	NA	NA	NA	FALSE	NA	NA	NA	FALSE	LOC111104158	glutamate receptor ionotropic, kainate 2-like, transcript variant X1	GO:0006811; GO:0016020; GO:0038023; GO:0015276; GO:0005216; GO:0034220; GO:0005886; GO:0045202; GO:0045211; GO:0007166; GO:0034702; GO:0004888; GO:0005230	monoatomic ion transport; membrane; signaling receptor activity; ligand-gated monoatomic ion channel activity; monoatomic ion channel activity; monoatomic ion transmembrane transport; plasma membrane; synapse; postsynaptic membrane; cell surface receptor signaling pathway; monoatomic ion channel complex; transmembrane signaling receptor activity; extracellular ligand-gated monoatomic ion channel activity	0
Affx-1244905028	9	58911408	0.00508574177963823	0.498699157695599	0.498195080126378	0.0150786773216392	FALSE	FALSE	0.596879255116276	1	0.999976001864479	FALSE	FALSE	0.449276921845669	0.347485889380475	FALSE	0.644111881472693	0.191038689649499	FALSE	0.266337124331149	0.574568293687092	FALSE	0.769077063762957	0.114030140445465	FALSE	0.461780029881119	0.335564852492823	FALSE	0.316352820332457	0.499828289387658	FALSE	FALSE	NA	NA	NA	NA	FALSE	NA	NA	NA	FALSE	LOC111111297	uncharacterized LOC111111297, transcript variant X3	GO:0005524; GO:0006468; GO:0004672; GO:0016740; GO:0016301; GO:0000166; GO:0007249	ATP binding; protein phosphorylation; protein kinase activity; transferase activity; kinase activity; nucleotide binding; canonical NF-kappaB signal transduction	0
Affx-1244857422	6	3585840	0.00508539249192456	0.141312553488582	0.541040693605931	0.0149978302410047	FALSE	FALSE	0.924891273938111	1	0.999976001864479	FALSE	FALSE	0.767652757713949	0.114835185582359	FALSE	0.696426084181061	0.157124971035821	FALSE	0.900479418846776	0.0455262088671255	FALSE	0.662753088776733	0.178648239550259	FALSE	0.132488252262001	0.877822628927002	FALSE	0.231190845272477	0.636029367164846	FALSE	FALSE	NA	NA	NA	NA	FALSE	NA	NA	NA	FALSE	LOC111100867	sushi, von Willebrand factor type A, EGF and pentraxin domain-containing protein 1-like, transcript variant X2	GO:0005509; GO:0016020; GO:0005886; GO:0048666; GO:0000902; GO:0042063	calcium ion binding; membrane; plasma membrane; neuron development; cell morphogenesis;	0
Affx-1246217644	8	72502368	0.00508470743441999	0.490256294761497	0.316009431265836	0.0161609588015251	FALSE	FALSE	0.989040526853054	1	0.999976001864479	FALSE	FALSE	0.772476901058989	0.112114498171871	FALSE	0.822575900888942	0.0848240182212797	FALSE	0.225018052869296	0.647782637679736	FALSE	0.833635663214006	0.0790237143831459	FALSE	0.771431097805726	0.112702857908135	FALSE	0.864894948101903	0.0630366396222423	FALSE	FALSE	NA	NA	NA	NA	FALSE	NA	NA	NA	FALSE	LOC111108370	gelsolin-like protein 2, transcript variant X3	GO:0051015; GO:0005737; GO:0005856; GO:0003779; GO:0015629; GO:0008154; GO:0051693	actin filament binding; cytoplasm; cytoskeleton; actin binding; actin cytoskeleton; actin polymerization or depolymerization; actin filament capping	0
Affx-1246483490	10	1003567	0.00508393277644109	0.238281158506374	0.458913296744039	0.0152136322087267	FALSE	FALSE	0.827494764683305	1	0.999976001864479	FALSE	FALSE	0.662019738170592	0.17912906184311	FALSE	0.709834907140975	0.148842647414544	FALSE	0.936562764838995	0.0284631125654813	FALSE	0.785799467099649	0.104688270046687	FALSE	0.738125996742349	0.131869498584276	FALSE	0.181665008420666	0.740728716683615	FALSE	FALSE	NA	NA	NA	NA	FALSE	NA	NA	NA	FALSE	LOC111117739; LOC111117768	uncharacterized LOC111117739, transcript variant X12; uncharacterized LOC111117768, transcript variant X1	GO:0008270; GO:0043161; GO:0061630; GO:0000209;	zinc ion binding; proteasome-mediated ubiquitin-dependent protein catabolic process; ubiquitin protein ligase activity; protein polyubiquitination;	0
Affx-1246383375	9	68295238	0.00508365438745207	0.499708121255799	0.463545646065097	0.0151959277309917	FALSE	FALSE	0.737582702464745	1	0.999976001864479	FALSE	FALSE	0.733120229701972	0.134824796417089	FALSE	0.287292529991656	0.541675666126325	FALSE	0.0939213641837827	1.02723560803442	FALSE	0.0914735258763932	1.03870458057223	FALSE	0.462308018031781	0.335068574317139	FALSE	0.917429888333093	0.0374271153848793	FALSE	FALSE	NA	NA	NA	NA	FALSE	NA	NA	NA	FALSE	LOC111114530	alcohol dehydrogenase [acceptor]-like	GO:0016614; GO:0050660; GO:0016491	oxidoreductase activity, acting on CH-OH group of donors; flavin adenine dinucleotide binding; oxidoreductase activity	0
Affx-1245924274	7	41096424	0.00508294905405889	0.0992171523805232	NA	NA	NA	FALSE	0.867873207399426	1	0.999976001864479	FALSE	FALSE	0.742964484784816	0.129031945903789	FALSE	0.768918508858479	0.114119684942944	FALSE	0.695661884277931	0.157601791239514	FALSE	0.480107513487249	0.318661497445708	FALSE	NA	NA	FALSE	NA	NA	FALSE	FALSE	NA	NA	NA	NA	FALSE	NA	NA	NA	FALSE	LOC111103836	brefeldin A-inhibited guanine nucleotide-exchange protein 3-like	GO:0005085; GO:0032012; GO:0016020	guanyl-nucleotide exchange factor activity; ; membrane	0
Affx-1246086553	8	3977892	0.00508258380463011	0.427340209900455	0.483563711065432	0.0151254140748112	FALSE	FALSE	0.935636252586426	1	0.999976001864479	FALSE	FALSE	0.947250865381188	0.023534989293821	FALSE	0.620610003156099	0.207181228622166	FALSE	0.788814817693437	0.103024939874589	FALSE	0.345494992072528	0.461558243314471	FALSE	0.698713463131799	0.155700888479566	FALSE	0.714848223764584	0.145786157609566	FALSE	FALSE	NA	NA	NA	NA	FALSE	NA	NA	NA	FALSE	LOC111109693	sugar phosphate exchanger 3-like, transcript variant X4	GO:0016020; GO:0022857; GO:0055085; GO:0005789	membrane; transmembrane transporter activity; transmembrane transport; endoplasmic reticulum membrane	0
Affx-1246287516	9	37452614	0.00508211326473207	0.341088239268501	0.472681805083204	0.0151628704308337	FALSE	FALSE	0.81625798457064	1	0.999976001864479	FALSE	FALSE	0.877076987510294	0.0569622837338183	FALSE	0.465627833901079	0.331961066699351	FALSE	0.800420394495423	0.0966818541887712	FALSE	0.70846831237062	0.149679569651299	FALSE	0.0602162496334519	1.22028629655187	FALSE	0.378850132960328	0.421532555995583	FALSE	FALSE	NA	NA	NA	NA	FALSE	NA	NA	NA	FALSE					0
Affx-1245737811	6	25094852	0.00507997282324142	0.175690284221431	0.490182025754174	0.0151048389159701	FALSE	FALSE	0.955598769311197	1	0.999976001864479	FALSE	FALSE	0.660260643774622	0.180284588992184	FALSE	0.677489409799026	0.169097489090888	FALSE	0.736172610867149	0.133020344415205	FALSE	0.23035814474197	0.637596427848198	FALSE	0.436213720913636	0.360300677997667	FALSE	0.704455923653876	0.152146174609604	FALSE	FALSE	NA	NA	NA	NA	FALSE	NA	NA	NA	FALSE					0
Affx-1245720706	6	15046193	0.00507763631253245	0.212422863834963	0.491794560847945	0.0150999790780011	FALSE	FALSE	0.608546487432653	1	0.999976001864479	FALSE	FALSE	0.959916886683325	0.0177663682285675	FALSE	0.315630219878553	0.500821422135026	FALSE	0.731186085507591	0.135972081832171	FALSE	0.953964768126606	0.0204676643847386	FALSE	0.380728285124537	0.419384857314369	FALSE	0.763856348337521	0.116988307641926	FALSE	FALSE	NA	NA	NA	NA	FALSE	NA	NA	NA	FALSE	LOC111100413	uncharacterized LOC111100413	GO:0008270; GO:0043161; GO:0061630; GO:0000209	zinc ion binding; proteasome-mediated ubiquitin-dependent protein catabolic process; ubiquitin protein ligase activity; protein polyubiquitination	0
Affx-1245902744	7	34718168	0.00507402285764117	0.378664024143057	0.529708733540125	0.0150116936096027	FALSE	FALSE	0.98143893255515	1	0.999976001864479	FALSE	FALSE	0.890996995239823	0.0501237605568005	FALSE	0.714538441891469	0.145974401369532	FALSE	0.988349038091325	0.00508965607279091	FALSE	0.980366779290878	0.00861141367363177	FALSE	0.384124534265803	0.415527953298311	FALSE	0.673041234240149	0.171958327671438	FALSE	FALSE	NA	NA	NA	NA	FALSE	NA	NA	NA	FALSE	LOC111102474	PR domain zinc finger protein 4-like	GO:0003677; GO:0005515; GO:0046872; GO:0005634; GO:0008270; GO:0010468	DNA binding; protein binding; metal ion binding; nucleus; zinc ion binding; regulation of gene expression	0
Affx-1246230797	8	9997319	0.00507268682185975	0.28458537903698	0.588747295223584	0.0149851272235271	FALSE	FALSE	0.203572116470363	1	0.704578695341669	FALSE	FALSE	0.229441927698899	0.639327217191348	FALSE	0.327663652399697	0.484571732062094	FALSE	0.62625783188329	0.203246829871321	FALSE	0.634019021557184	0.197897712412589	FALSE	0.904282065525091	0.0436960823631908	FALSE	0.947848818718909	0.0232609268307175	FALSE	FALSE	NA	NA	NA	NA	FALSE	NA	NA	NA	FALSE	LOC111108395	uncharacterized LOC111108395	GO:0016020	membrane	0
Affx-1244859876	6	42245621	0.00507256354975984	0.3068834737174	0.478686496523155	0.0151411316864366	FALSE	FALSE	0.927174717655683	1	0.999976001864479	FALSE	FALSE	0.942936018149611	0.0255177748207532	FALSE	0.722130147538548	0.141384523671242	FALSE	0.642907156797995	0.191851739675471	FALSE	0.737502694962746	0.132236388359547	FALSE	0.632208709814211	0.199139525266142	FALSE	0.983795649361229	0.00709510235260639	FALSE	FALSE	NA	NA	NA	NA	FALSE	NA	NA	NA	FALSE	LOC111102178	mucin-5AC-like	GO:0016020	membrane	0
Affx-1245714202	6	12616646	0.00507208419105913	0.145845682626909	0.443045151719426	0.0152817019218936	FALSE	FALSE	0.980829626816676	1	0.999976001864479	FALSE	FALSE	0.895537945229855	0.047916007743696	FALSE	0.396767706047034	0.401463683434001	FALSE	0.830520511598617	0.0806496371871911	FALSE	0.951297576599788	0.0216836096031702	FALSE	0.761029096062278	0.118598738738322	FALSE	0.28091981696535	0.551417623222305	FALSE	FALSE	NA	NA	NA	NA	FALSE	NA	NA	NA	FALSE	LOC111099724	tRNA wybutosine-synthesizing protein 4-like	GO:0005515; GO:0008168; GO:0032259; GO:0016740; GO:0008033; GO:0008175; GO:0030488; GO:0031591	protein binding; methyltransferase activity; methylation; transferase activity; tRNA processing; tRNA methyltransferase activity; tRNA methylation; wybutosine biosynthetic process	0
Affx-1244888995	8	56358750	0.00507153513562545	0.305211476960497	0.573801671490823	0.0149872496594695	FALSE	FALSE	0.809306080995685	1	0.999976001864479	FALSE	FALSE	0.675197836592174	0.170568957907262	FALSE	0.242123788411966	0.615962539478053	FALSE	0.0054579374749634	2.26297144382807	FALSE	0.0224625646935736	1.64854065908624	FALSE	0.481971584574817	0.316978565549807	FALSE	0.744307740344934	0.12824746458785	FALSE	FALSE	NA	NA	NA	NA	FALSE	NA	NA	NA	FALSE					0
Affx-1246114290	8	49163016	0.00507151026628746	0.100417999189226	0.534676808209477	0.0150034710443829	FALSE	FALSE	0.279735495811314	1	0.825358042537052	FALSE	FALSE	0.444250467546209	0.352372106454272	FALSE	0.82586776982615	0.0830894822582148	FALSE	0.924097888559952	0.0342820220594361	FALSE	0.798590966300679	0.0976756068739082	FALSE	NA	NA	FALSE	NA	NA	FALSE	FALSE	NA	NA	NA	NA	FALSE	NA	NA	NA	FALSE	LOC111108353	suppressor of tumorigenicity 7 protein homolog, transcript variant X2	GO:0005515; GO:0016020	protein binding; membrane	0
Affx-1247179603	2	43774389	0.00507136511785511	0.161484617810008	0.493250245539317	0.0150965267271016	FALSE	FALSE	0.660754247804825	1	0.999976001864479	FALSE	FALSE	0.2787905556125	0.554721942607205	FALSE	0.418124971757963	0.378693894222299	FALSE	0.958505253573926	0.0184055024083351	FALSE	0.631463597912632	0.199651680233502	FALSE	0.165127023796762	0.782181846631737	FALSE	0.995253126698697	0.00206644935716996	FALSE	FALSE	NA	NA	NA	NA	FALSE	NA	NA	NA	FALSE	LOC111120712	hydroxyacyl-coenzyme A dehydrogenase, mitochondrial-like	GO:0016491; GO:0016616; GO:0070403; GO:0006631; GO:0005739; GO:0005759; GO:0006629; GO:0030154; GO:0006635; GO:0007283; GO:0003857	oxidoreductase activity; oxidoreductase activity, acting on the CH-OH group of donors, NAD or NADP as acceptor; ; fatty acid metabolic process; mitochondrion; mitochondrial matrix; lipid metabolic process; cell differentiation; fatty acid beta-oxidation; spermatogenesis; 3-hydroxyacyl-CoA dehydrogenase activity	0
Affx-1245287502	5	33835306	0.00506846258431217	0.297598306382595	0.547022778694951	0.0149937175444827	FALSE	FALSE	0.960779669087694	1	0.999976001864479	FALSE	FALSE	0.740142319620716	0.13068476312974	FALSE	0.606656061264477	0.217057458890481	FALSE	0.982620675065517	0.00761410222806111	FALSE	0.741187888205843	0.130071686126407	FALSE	0.546710618531528	0.26224249090657	FALSE	0.759470726469355	0.119488961205852	FALSE	FALSE	NA	NA	NA	NA	FALSE	NA	NA	NA	FALSE	LOC111134002	ankyrin-3-like	GO:0005515; GO:0035556	protein binding; intracellular signal transduction	0
Affx-1246459947	9	87884222	0.00506801104659177	0.126380793657943	0.518648885040949	0.0150279698963882	FALSE	FALSE	0.823803370401082	1	0.999976001864479	FALSE	FALSE	0.558358168701145	0.253087125812495	FALSE	0.552365612184141	0.257773366486488	FALSE	0.783891111867071	0.105744259763969	FALSE	0.931039835895758	0.0310317366990115	FALSE	NA	NA	FALSE	NA	NA	FALSE	FALSE	NA	NA	NA	NA	FALSE	NA	NA	NA	FALSE	LOC111111832	ankyrin and armadillo repeat-containing protein-like, transcript variant X5	GO:0005515; GO:0007155; GO:0045296	protein binding; cell adhesion; cadherin binding	0
Affx-1247522837	3	49032589	0.00506769230444997	0.339571190486915	0.536413933489842	0.0150026006825199	FALSE	FALSE	0.765601144615676	1	0.999976001864479	FALSE	FALSE	0.652441336259554	0.185458531474917	FALSE	0.949447571984325	0.0225290117869374	FALSE	0.707598315106136	0.150213209879017	FALSE	0.21286841111938	0.671888781466362	FALSE	0.568548341039321	0.245232603352536	FALSE	0.597387446684986	0.223743907765907	FALSE	FALSE	NA	NA	NA	NA	FALSE	NA	NA	NA	FALSE	LOC111125273	tubulin polyglutamylase TTLL11-like, transcript variant X1	GO:0036211; GO:0036064; GO:0016874; GO:0015631; GO:0000226; GO:0070740	protein modification process; ciliary basal body; ligase activity; tubulin binding; microtubule cytoskeleton organization; tubulin-glutamic acid ligase activity	0
Affx-1244878021	8	16159788	0.00506586714441712	0.174608350975181	0.59890744162906	0.0149844357553333	FALSE	FALSE	0.740898206703159	1	0.999976001864479	FALSE	FALSE	0.878218404128712	0.056397465970194	FALSE	0.257698329465254	0.588888396762924	FALSE	0.135227127940905	0.868936175752259	FALSE	0.679276824389839	0.167953202443434	FALSE	0.420588530617111	0.376142574630239	FALSE	0.54952546578493	0.260012176955488	FALSE	FALSE	NA	NA	NA	NA	FALSE	NA	NA	NA	FALSE	LOC111110409	metabotropic glutamate receptor 3-like	GO:0016020; GO:0007186; GO:0004930; GO:0007165; GO:0005886	membrane; G protein-coupled receptor signaling pathway; G protein-coupled receptor activity; signal transduction; plasma membrane	0
Affx-1245881890	7	28374710	0.0050656607947795	0.206282599882888	0.583024243241323	0.0149864047073658	FALSE	FALSE	0.991295722424397	1	0.999976001864479	FALSE	FALSE	0.981322232851128	0.00818836166164125	FALSE	0.291168292639632	0.535855920160478	FALSE	0.8173090702044	0.0876136814092761	FALSE	0.217606433179207	0.662328269576193	FALSE	0.855677669704249	0.067689801481274	FALSE	0.383335478748164	0.416420983742012	FALSE	FALSE	NA	NA	NA	NA	FALSE	NA	NA	NA	FALSE	LOC111104084	glutamate carboxypeptidase 2-like, transcript variant X7	GO:0046872; GO:0016020; GO:0008233; GO:0008237; GO:0016787; GO:0006508; GO:0005886; GO:0004180; GO:0016805	metal ion binding; membrane; peptidase activity; metallopeptidase activity; hydrolase activity; proteolysis; plasma membrane; carboxypeptidase activity; dipeptidase activity	0
Affx-1245727647	6	19362693	0.00506518018983737	0.154825458312689	0.43370384719311	0.0153273246547872	FALSE	FALSE	0.970473272623778	1	0.999976001864479	FALSE	FALSE	0.798347749872632	0.0978078944217718	FALSE	0.991219056315558	0.00383035718371059	FALSE	0.714468070202943	0.146017175192849	FALSE	0.763179838767124	0.11737311108677	FALSE	NA	NA	FALSE	NA	NA	FALSE	FALSE	NA	NA	NA	NA	FALSE	NA	NA	NA	FALSE	LOC111101230	calcitonin gene-related peptide type 1 receptor-like, transcript variant X1	GO:0016020; GO:0007186; GO:0004930; GO:0005886; GO:0008528; GO:0017046; GO:0007188; GO:0007166; GO:0004888; GO:0007165	membrane; G protein-coupled receptor signaling pathway; G protein-coupled receptor activity; plasma membrane; G protein-coupled peptide receptor activity; peptide hormone binding; adenylate cyclase-modulating G protein-coupled receptor signaling pathway; cell surface receptor signaling pathway; transmembrane signaling receptor activity; signal transduction	0
Affx-1245693840	5	93668375	0.00506419058356343	0.224508805909644	0.444197514969895	0.0152759380766142	FALSE	FALSE	0.94618767629462	1	0.999976001864479	FALSE	FALSE	0.738422861947218	0.131694865796039	FALSE	0.87531442899529	0.0578359124083411	FALSE	0.44556470076686	0.351089222837495	FALSE	0.49376444332611	0.306480187436193	FALSE	0.0298142513722468	1.5255760911978	FALSE	0.566009895795881	0.247175975787036	FALSE	FALSE	NA	NA	NA	NA	FALSE	NA	NA	NA	FALSE					0
Affx-1247796695	4	20284824	0.00506014016450652	0.203188144678168	0.540205821865412	0.0149978302410047	FALSE	FALSE	0.822894610017854	1	0.999976001864479	FALSE	FALSE	0.448064398543678	0.348659562068363	FALSE	0.950307186606935	0.022135986412527	FALSE	0.234322515158894	0.630185979693791	FALSE	0.819037623996575	0.0866961476671855	FALSE	0.300863474411437	0.521630533510894	FALSE	0.268397913708685	0.571220864316485	FALSE	FALSE	NA	NA	NA	NA	FALSE	NA	NA	NA	FALSE	LOC111130749	neuronal acetylcholine receptor subunit beta-3-like	GO:0006811; GO:0016020; GO:0005216; GO:0022848; GO:0045211; GO:0004888; GO:0034220; GO:0005230; GO:0005886; GO:0060078; GO:0060079; GO:0045202; GO:0097060	monoatomic ion transport; membrane; monoatomic ion channel activity; acetylcholine-gated monoatomic cation-selective channel activity; postsynaptic membrane; transmembrane signaling receptor activity; monoatomic ion transmembrane transport; extracellular ligand-gated monoatomic ion channel activity; plasma membrane; regulation of postsynaptic membrane potential; excitatory postsynaptic potential; synapse; synaptic membrane	0
Affx-1247618299	3	61078646	0.00505898847746217	0.101617044277285	0.570304522127565	0.0149872496594695	FALSE	FALSE	0.945819540460794	1	0.999976001864479	FALSE	FALSE	0.761613745889753	0.118265226243598	FALSE	0.809733993361687	0.0916576282679571	FALSE	NA	NA	FALSE	NA	NA	FALSE	0.806965167730158	0.093145210989286	FALSE	0.271305554086154	0.566541315400664	FALSE	FALSE	NA	NA	NA	NA	FALSE	NA	NA	NA	FALSE	LOC111125297	protein ABHD16A-like, transcript variant X1	GO:0012505; GO:0004620; GO:0047372; GO:0006660; GO:0052651	endomembrane system; phospholipase activity; monoacylglycerol lipase activity; phosphatidylserine catabolic process; monoacylglycerol catabolic process	0
Affx-1246061532	8	32092328	0.00505764166690324	0.241186433043557	0.60309993193917	0.0149834557042324	FALSE	FALSE	0.971558507863513	1	0.999976001864479	FALSE	FALSE	0.776048860015281	0.110110934712154	FALSE	0.748355237869718	0.12589219729116	FALSE	0.420997042650602	0.375720954912635	FALSE	0.802892488397776	0.0953426051840601	FALSE	0.636380017221974	0.196283465962104	FALSE	0.954362925804699	0.0202864400744883	FALSE	FALSE	NA	NA	NA	NA	FALSE	NA	NA	NA	FALSE	LOC111107400	heat shock 70 kDa protein 12A-like			0
Affx-1246487576	10	11398837	0.00505758074220243	0.19695058781136	0.536042023331722	0.0150026067080119	FALSE	FALSE	0.832391214298706	1	0.999976001864479	FALSE	FALSE	0.656988923230915	0.182441952541047	FALSE	0.460171685275443	0.337080107325228	FALSE	0.811552260267583	0.0906835083515534	FALSE	0.851068614136608	0.0700354251801918	FALSE	0.396911640260965	0.401306164315372	FALSE	0.571043486859109	0.243330817526817	FALSE	FALSE	NA	NA	NA	NA	FALSE	NA	NA	NA	FALSE	LOC111117330	protein couch potato-like, transcript variant X16	GO:0003723; GO:0003676; GO:0005634	RNA binding; nucleic acid binding; nucleus	0
Affx-1247158718	2	41503702	0.00505620302184276	0.3608630241881	0.543955727203994	0.0149971720201547	FALSE	FALSE	0.916461410504972	1	0.999976001864479	FALSE	FALSE	0.778884769509728	0.108526788370716	FALSE	0.789760512513765	0.10250458448412	FALSE	0.667932248058984	0.175267588102902	FALSE	0.333040998063164	0.47750230061793	FALSE	0.453161902802766	0.34374660829231	FALSE	0.805302480206571	0.0940409633459572	FALSE	FALSE	NA	NA	NA	NA	FALSE	NA	NA	NA	FALSE	LOC111122351	trafficking protein particle complex subunit 12-like, transcript variant X3	GO:0005515; GO:0005794; GO:0030008	protein binding; Golgi apparatus; TRAPP complex	0
Affx-1245927620	7	42124778	0.00505528427151793	0.133310211251745	0.483738171566022	0.0151247769783217	FALSE	FALSE	0.87155439040232	1	0.999976001864479	FALSE	FALSE	0.613007346437071	0.212534320754075	FALSE	0.694277729378989	0.158466765555687	FALSE	0.710452933129615	0.148464688403885	FALSE	0.646433582245728	0.189476090034881	FALSE	0.609953483886239	0.214703283779093	FALSE	0.30434628020882	0.516632001926926	FALSE	FALSE	NA	NA	NA	NA	FALSE	NA	NA	NA	FALSE	LOC111104656	uncharacterized LOC111104656			0
Affx-1246033761	8	19770288	0.00505232115671599	0.48105941173821	0.4661383837149	0.0151836350632413	FALSE	FALSE	0.557560790625173	1	0.999976001864479	FALSE	FALSE	0.422570483453496	0.374100841692035	FALSE	0.398818593936436	0.399224601975869	FALSE	0.92533055218338	0.0337030982393233	FALSE	0.695731580008586	0.157558283098879	FALSE	0.549292151022056	0.260196606680742	FALSE	0.194457079692796	0.711176240659778	FALSE	FALSE	NA	NA	NA	NA	FALSE	NA	NA	NA	FALSE	LOC111109691	kelch-like protein 2	GO:0005515	protein binding	0
Affx-1247820547	4	23683788	0.00505181278539108	0.168078915364173	0.562768624785254	0.0149893654625908	FALSE	FALSE	0.938588293330425	1	0.999976001864479	FALSE	FALSE	0.339483471665905	0.469181365239239	FALSE	0.247023086887549	0.607262455488062	FALSE	0.104290971723906	0.98175328601448	FALSE	0.527459332386413	0.277811019254958	FALSE	0.544972517425202	0.263625398331666	FALSE	0.227347462698134	0.64330988835726	FALSE	FALSE	NA	NA	NA	NA	FALSE	NA	NA	NA	FALSE	LOC111128374	coiled-coil domain-containing protein 124-like, transcript variant X1	GO:0005634; GO:0003713; GO:0030496; GO:0045893; GO:0006366	nucleus; transcription coactivator activity; midbody; positive regulation of DNA-templated transcription; transcription by RNA polymerase II	0
Affx-1246098108	8	45684450	0.00505137871994257	0.148101436872213	0.4953456951809	0.0150896008950351	FALSE	FALSE	0.953852752357806	1	0.999976001864479	FALSE	FALSE	0.772127687773363	0.112310873874281	FALSE	0.295806094850309	0.528992881953097	FALSE	0.420078316174114	0.376669735526933	FALSE	0.744209947020958	0.128304529547697	FALSE	0.63248343657255	0.198950843273618	FALSE	0.186202226469702	0.730015130348636	FALSE	FALSE	NA	NA	NA	NA	FALSE	NA	NA	NA	FALSE	LOC111105684	uncharacterized LOC111105684, transcript variant X1			0
Affx-1246010555	8	12691036	0.00505135074994796	0.199036980316202	0.543728265752058	0.0149973592629681	FALSE	FALSE	0.898853973749846	1	0.999976001864479	FALSE	FALSE	0.492895163879968	0.307245442974404	FALSE	0.821736336281882	0.0852675085748638	FALSE	0.0921376126689794	1.03556304472194	FALSE	0.733734468557803	0.134461078645224	FALSE	0.299735859551335	0.523261296181348	FALSE	0.563923318143009	0.248779947029912	FALSE	FALSE	NA	NA	NA	NA	FALSE	NA	NA	NA	FALSE	LOC111106389	very low-density lipoprotein receptor-like, transcript variant X4	GO:0005515; GO:0016020; GO:0005886; GO:0043235; GO:0016324; GO:0006898; GO:0042562	protein binding; membrane; plasma membrane; receptor complex; ; receptor-mediated endocytosis; hormone binding	0
Affx-1246248914	9	15948504	0.00504887702542987	0.128697806405117	0.553417681997899	0.0149911421603197	FALSE	FALSE	0.869674901666742	1	0.999976001864479	FALSE	FALSE	0.83470359980727	0.0784677135227636	FALSE	0.064570713897986	1.18996441197976	FALSE	0.295070511337955	0.530074190713942	FALSE	0.168364543047143	0.773749364025906	FALSE	0.456532641066607	0.34052816593181	FALSE	0.982032343619902	0.00787420831862094	FALSE	FALSE	NA	NA	NA	NA	FALSE	NA	NA	NA	FALSE					0
Affx-1246319647	9	52386614	0.00504877200266752	0.108773478672132	0.644643123497898	0.0149834557042324	FALSE	FALSE	0.611483271735485	1	0.999976001864479	FALSE	FALSE	0.306662196254938	0.513339758317466	FALSE	0.431538371012881	0.364980582154408	FALSE	0.515881478346908	0.287450064288217	FALSE	0.708428601757768	0.149703913130161	FALSE	NA	NA	FALSE	NA	NA	FALSE	FALSE	NA	NA	NA	NA	FALSE	NA	NA	NA	FALSE	LOC111112400	extracellular tyrosine-protein kinase PKDCC-like, transcript variant X5	GO:0005524; GO:0006468; GO:0004672; GO:0004715; GO:0005576; GO:0001501	ATP binding; protein phosphorylation; protein kinase activity; non-membrane spanning protein tyrosine kinase activity; extracellular region; skeletal system development	0
Affx-1245867566	7	23522107	0.00504778586889221	0.248854556101077	0.408126276951018	0.0154746887148276	FALSE	FALSE	0.977886334272708	1	0.999976001864479	FALSE	FALSE	0.505920335052276	0.29591786413066	FALSE	0.725995889583761	0.139065838165119	FALSE	0.759193462383767	0.119647540389615	FALSE	0.639822950837394	0.193940185565972	FALSE	0.718776470995653	0.143406147873583	FALSE	0.969764697874018	0.0133336294570018	FALSE	FALSE	NA	NA	NA	NA	FALSE	NA	NA	NA	FALSE	LOC111105237	multiple epidermal growth factor-like domains protein 10, transcript variant X3	; GO:0016020; GO:0005044; GO:0016192	; membrane; scavenger receptor activity; vesicle-mediated transport	0
Affx-1246622787	1	20313827	0.00504773751068568	0.414540786451061	0.526111835312628	0.0150160816659597	FALSE	FALSE	0.628039669561955	1	0.999976001864479	FALSE	FALSE	0.590202766681758	0.228998758997692	FALSE	0.912503641455202	0.0397653937638222	FALSE	0.607084135445775	0.216751116127844	FALSE	0.561864244975046	0.250368603968648	FALSE	0.653373888329312	0.184838225815725	FALSE	0.764390010480786	0.116684997207579	FALSE	FALSE	NA	NA	NA	NA	FALSE	NA	NA	NA	FALSE	LOC111126993	SH3 and cysteine-rich domain-containing protein 3-like, transcript variant X1	GO:0005515; GO:0005737; GO:0005886; GO:0003009; GO:1903078;	protein binding; cytoplasm; plasma membrane; skeletal muscle contraction; positive regulation of protein localization to plasma membrane;	0
Affx-1245438810	5	55734471	0.00504768254354244	0.121725147515878	0.441957902315011	0.0152865520184173	FALSE	FALSE	0.998723673058619	1	0.999976001864479	FALSE	FALSE	0.367359357510769	0.434908893172178	FALSE	0.585387507136723	0.232556550162353	FALSE	0.947853575928689	0.0232587471320868	FALSE	0.531262561688443	0.274690787939323	FALSE	NA	NA	FALSE	NA	NA	FALSE	FALSE	NA	NA	NA	NA	FALSE	NA	NA	NA	FALSE	LOC111137305	atlastin-2-like, transcript variant X1	GO:0005525; GO:0003924	GTP binding; GTPase activity	0
Affx-1245384206	5	48108239	0.00504760340185046	0.261996306472681	0.505365062366521	0.0150589611923645	FALSE	FALSE	0.744942650223463	1	0.999976001864479	FALSE	FALSE	0.480099558310079	0.318668693580061	FALSE	0.626624171419556	0.202992856642848	FALSE	0.898032416310716	0.0467079863051081	FALSE	0.501929695586744	0.29935710946249	FALSE	0.532994144373121	0.273277562231235	FALSE	0.22983103094586	0.638591334835133	FALSE	FALSE	NA	NA	NA	NA	FALSE	NA	NA	NA	FALSE	LOC111136118	protein LSM14 homolog B-B-like, transcript variant X8	GO:0003723; GO:0003729; GO:0033962; GO:0000932; GO:0034063	RNA binding; mRNA binding; P-body assembly; P-body; stress granule assembly	0
Affx-1245831295	6	5263300	0.00504560882772239	0.448110445475429	0.357735043280065	0.0158252377067946	FALSE	FALSE	0.967389524569654	1	0.999976001864479	FALSE	FALSE	0.37244485554325	0.428938020113366	FALSE	0.199234795871225	0.700634810816023	FALSE	0.47265349818542	0.325457123474323	FALSE	0.0502592749620752	1.29878378080992	FALSE	0.591069188658281	0.228361679027785	FALSE	0.424796159723559	0.371819418052778	FALSE	FALSE	NA	NA	NA	NA	FALSE	NA	NA	NA	FALSE	LOC111099519	vacuolar protein sorting-associated protein 13D-like, transcript variant X1	GO:0005515; GO:0006869; GO:0006623; GO:0007005; GO:0045053	protein binding; lipid transport; protein targeting to vacuole; mitochondrion organization; protein retention in Golgi apparatus	0
Affx-1248012431	5	12064541	0.005045351102491	0.155939822530517	0.484003516023039	0.0151245130236747	FALSE	FALSE	0.352883636819065	1	0.906735927463188	FALSE	FALSE	0.345279303158804	0.461829453487544	FALSE	0.705365855176592	0.151585567162574	FALSE	0.813962803847345	0.0893954408760836	FALSE	0.515386895204841	0.287866628494816	FALSE	0.621450346231298	0.206593565685609	FALSE	0.560298937184708	0.251580201332636	FALSE	FALSE	NA	NA	NA	NA	FALSE	NA	NA	NA	FALSE	LOC111133526	proton-coupled folate transporter-like, transcript variant X3	GO:0022857; GO:0055085; GO:0016020	transmembrane transporter activity; transmembrane transport; membrane	0
Affx-1246736132	1	37356709	0.00504479035521564	0.139035178595559	0.556284544094182	0.0149910958778049	FALSE	FALSE	0.867409907899906	1	0.999976001864479	FALSE	FALSE	0.794784583527245	0.0997505655103626	FALSE	0.884412027057456	0.0533453601128048	FALSE	0.347843534546543	0.458616064569821	FALSE	0.393384869861478	0.405182347675534	FALSE	0.615856677055049	0.210520345638098	FALSE	0.875395182332932	0.0577958478211234	FALSE	FALSE	NA	NA	NA	NA	FALSE	NA	NA	NA	FALSE	LOC111110798	paired box protein Pax-6-like, transcript variant X2	GO:0003677; GO:0006355; GO:0000981; GO:0005634; GO:0006357; GO:0000978; GO:0045944; GO:0000785; GO:0009653; GO:0007417; GO:0050877; GO:0010628	DNA binding; regulation of DNA-templated transcription; DNA-binding transcription factor activity, RNA polymerase II-specific; nucleus; regulation of transcription by RNA polymerase II; RNA polymerase II cis-regulatory region sequence-specific DNA binding; positive regulation of transcription by RNA polymerase II; chromatin; anatomical structure morphogenesis; central nervous system development; nervous system process; positive regulation of gene expression	0
Affx-1247507749	3	47379669	0.00504310620346499	0.129853610197739	0.493110817334653	0.015096724437792	FALSE	FALSE	0.670604598232225	1	0.999976001864479	FALSE	FALSE	0.794534440936348	0.0998872725479561	FALSE	0.962399085249834	0.0166447984603337	FALSE	0.546931512438832	0.262067053249925	FALSE	0.300879355624707	0.521607609687139	FALSE	NA	NA	FALSE	NA	NA	FALSE	FALSE	NA	NA	NA	NA	FALSE	NA	NA	NA	FALSE	LOC111124912	exosome complex component RRP43-like	GO:0006396; GO:0006401; GO:0000178; GO:0005737; GO:0003723; GO:0006364; GO:0005730; GO:0000176; GO:0016075; GO:0034475; GO:0071028; GO:0000177; GO:0000467; GO:0071035; GO:0071038; GO:0034473; GO:0034476; GO:0035925	RNA processing; RNA catabolic process; exosome (RNase complex); cytoplasm; RNA binding; rRNA processing; nucleolus; ; rRNA catabolic process; U4 snRNA 3'-end processing; nuclear mRNA surveillance; cytoplasmic exosome (RNase complex); exonucleolytic trimming to generate mature 3'-end of 5.8S rRNA from tricistronic rRNA transcript (SSU-rRNA, 5.8S rRNA, LSU-rRNA); nuclear polyadenylation-dependent rRNA catabolic process; TRAMP-dependent tRNA surveillance pathway; U1 snRNA 3'-end processing; U5 snRNA 3'-end processing; mRNA 3'-UTR AU-rich region binding	0
Affx-1246036975	8	22138976	0.00504294092436774	0.172439079320751	0.595918518762253	0.0149844357553333	FALSE	FALSE	0.668537715584508	1	0.999976001864479	FALSE	FALSE	0.690955542740412	0.160549894975507	FALSE	0.666244967094091	0.176366058673094	FALSE	0.693584765656408	0.15890045455148	FALSE	0.892599773783966	0.0493432275609024	FALSE	0.645344187813363	0.19020859699346	FALSE	0.454087816430656	0.342860150439751	FALSE	FALSE	NA	NA	NA	NA	FALSE	NA	NA	NA	FALSE					0
Affx-1246496100	10	18614896	0.00504147764759008	0.0956038016305572	NA	NA	NA	FALSE	0.921615730289152	1	0.999976001864479	FALSE	FALSE	0.697909444625067	0.156200924441252	FALSE	0.0951481030730622	1.02159986563354	FALSE	0.310332154162679	0.508173223926122	FALSE	0.730203265415195	0.136556229249029	FALSE	NA	NA	FALSE	NA	NA	FALSE	FALSE	NA	NA	NA	NA	FALSE	NA	NA	NA	FALSE	LOC111116905	centromere protein F-like	GO:0008017; GO:0000775; GO:0005634; GO:0000278; GO:0000922; GO:0070840; GO:0010389; GO:0051310	microtubule binding; chromosome, centromeric region; nucleus; mitotic cell cycle; spindle pole; dynein complex binding; regulation of G2/M transition of mitotic cell cycle; metaphase chromosome alignment	0
Affx-1246301621	9	46427632	0.00504028856077641	0.152591324715103	0.555011978823162	0.0149911421603197	FALSE	FALSE	0.927744781074756	1	0.999976001864479	FALSE	FALSE	0.89093513048501	0.0501539160506743	FALSE	0.978805574084992	0.0093035661005298	FALSE	0.0785745104136106	1.10471831632794	FALSE	0.30413539739928	0.516933030692619	FALSE	0.388535902128379	0.410568844621527	FALSE	0.10444878163861	0.981096621559353	FALSE	FALSE	NA	NA	NA	NA	FALSE	NA	NA	NA	FALSE	LOC111113166	neurogenic locus notch homolog protein 1-like, transcript variant X3	GO:0005509; GO:0008270; GO:0016020; GO:0006508; GO:0004222; GO:0008237; GO:0046872; GO:0008233; GO:0016787; GO:0007219; GO:0005112	calcium ion binding; zinc ion binding; membrane; proteolysis; metalloendopeptidase activity; metallopeptidase activity; metal ion binding; peptidase activity; hydrolase activity; Notch signaling pathway; Notch binding	0
Affx-1247673182	3	68934538	0.0050376769075105	0.48968605017792	0.328726325180277	0.0160569601138922	FALSE	FALSE	0.394919697213228	1	0.942846602516277	FALSE	FALSE	0.733444326283642	0.134632846654305	FALSE	0.392366097026797	0.406308525528285	FALSE	0.945759405684552	0.0242193309058633	FALSE	0.0889445380316176	1.05088071622043	FALSE	0.176054484841712	0.754352907161824	FALSE	0.660434657628074	0.180170144340665	FALSE	FALSE	NA	NA	NA	NA	FALSE	NA	NA	NA	FALSE	LOC111125091	von Willebrand factor D and EGF domain-containing protein-like, transcript variant X5	GO:0009986; GO:0005576; GO:0005102	; extracellular region; signaling receptor binding	0
Affx-1247225265	2	52447854	0.00503522440231478	0.245992522859331	0.559984266953041	0.0149893654625908	FALSE	FALSE	0.974395352274958	1	0.999976001864479	FALSE	FALSE	0.395333209957516	0.403036701226271	FALSE	0.824003567807347	0.084070907871223	FALSE	0.899239601104301	0.0461245757047615	FALSE	0.283355169919289	0.547668859087648	FALSE	0.236621391998375	0.625945995097423	FALSE	0.693334095289156	0.159057442478496	FALSE	FALSE	NA	NA	NA	NA	FALSE	NA	NA	NA	FALSE					0
Affx-1245526512	5	6811067	0.00503506921756206	0.200077473987658	0.612103271718258	0.0149834557042324	FALSE	FALSE	0.868773549749149	1	0.999976001864479	FALSE	FALSE	0.494309281397725	0.306001234932762	FALSE	0.856538030993981	0.0672533492377058	FALSE	0.588867535080775	0.229982388156004	FALSE	0.510424746591737	0.292068278158944	FALSE	0.672009222312699	0.172624766868745	FALSE	0.510596347020538	0.291922296610691	FALSE	FALSE	NA	NA	NA	NA	FALSE	NA	NA	NA	FALSE	LOC111135040	sphingomyelin phosphodiesterase 4-like, transcript variant X1	GO:0050290; GO:0016020; GO:0046475; GO:0046513; GO:0006685	sphingomyelin phosphodiesterase D activity; membrane; glycerophospholipid catabolic process; ceramide biosynthetic process; sphingomyelin catabolic process	0
Affx-1245837561	6	9238499	0.00503420555232106	0.191703076437998	0.464506793626379	0.0151917998675958	FALSE	FALSE	0.960311425712692	1	0.999976001864479	FALSE	FALSE	0.771333496588049	0.11275780818438	FALSE	0.28816196900653	0.540363336986545	FALSE	0.477084187608126	0.321404977380161	FALSE	0.637871044141754	0.195267111997333	FALSE	0.482756601864548	0.316271778379766	FALSE	0.458237144875482	0.338909709645509	FALSE	FALSE	NA	NA	NA	NA	FALSE	NA	NA	NA	FALSE	LOC111101353; LOC111101356	uncharacterized LOC111101353, transcript variant X2; uncharacterized LOC111101356	GO:0016020;	membrane;	0
Affx-1244926231	5	60238908	0.00503363045768653	0.221511643619657	0.533244734536914	0.0150047258238362	FALSE	FALSE	0.831075270540599	1	0.999976001864479	FALSE	FALSE	0.671394402021872	0.173022284150184	FALSE	0.433906059765121	0.36260428463876	FALSE	0.497473771970523	0.303229811378035	FALSE	0.166027447594362	0.779820108626295	FALSE	0.798615553885072	0.0976622357135839	FALSE	0.983157738379583	0.00737679812711114	FALSE	FALSE	NA	NA	NA	NA	FALSE	NA	NA	NA	FALSE					0
Affx-1247091113	2	31415430	0.00503284527144047	0.324004324129544	0.59164831641235	0.0149851272235271	FALSE	FALSE	0.88134160426929	1	0.999976001864479	FALSE	FALSE	0.575917493495242	0.239639729573815	FALSE	0.610281189072504	0.214470016259883	FALSE	0.83569229311838	0.0779536029442225	FALSE	0.33801598934627	0.471062755578523	FALSE	0.566293115921687	0.246958717793207	FALSE	0.572434691485694	0.242274054394683	FALSE	FALSE	NA	NA	NA	NA	FALSE	NA	NA	NA	FALSE					0
Affx-1246517478	10	32518449	0.00503236437709713	0.120556731678753	0.570219655287618	0.0149872496594695	FALSE	FALSE	0.960082753462925	1	0.999976001864479	FALSE	FALSE	0.826855307672847	0.0825704814717286	FALSE	0.0368483487431043	1.43358196907565	FALSE	0.211104939332699	0.675501605158285	FALSE	0.711418586283031	0.14787479277026	FALSE	0.456084279185351	0.340954897241018	FALSE	0.360847723221606	0.442676030550253	FALSE	FALSE	NA	NA	NA	NA	FALSE	NA	NA	NA	FALSE	LOC111117715	CD209 antigen-like protein A	GO:0016020; GO:0005886; GO:0038023; GO:0009986	membrane; plasma membrane; signaling receptor activity;	0
Affx-1247364585	3	23421213	0.0050318435352482	0.224508805909644	0.526482172516625	0.0150159861287712	FALSE	FALSE	0.67694434250071	1	0.999976001864479	FALSE	FALSE	0.340633497258746	0.46771264656921	FALSE	0.927385370300548	0.0327397594730569	FALSE	0.448882813119908	0.347867022600303	FALSE	0.77345706519405	0.111563789096906	FALSE	0.0449300165279362	1.34746342164757	FALSE	0.0384213172000061	1.4154277502789	FALSE	FALSE	NA	NA	NA	NA	FALSE	NA	NA	NA	FALSE					0
Affx-1246219953	8	73541613	0.00503110329867622	0.102814287644701	0.484693303850313	0.0151215666079625	FALSE	FALSE	0.954872203311231	1	0.999976001864479	FALSE	FALSE	0.697939707405931	0.156182092952592	FALSE	0.88097805456792	0.0550349098612343	FALSE	0.385813885392213	0.413622146208204	FALSE	0.849555479434214	0.0708082546696978	FALSE	0.368073049658129	0.434065980470333	FALSE	0.0764570957285799	1.11658220295585	FALSE	FALSE	NA	NA	NA	NA	FALSE	NA	NA	NA	FALSE					0
Affx-1246534070	10	7218714	0.00503071924412965	0.136750596819963	0.46706751730838	0.0151807428678539	FALSE	FALSE	0.894628237607081	1	0.999976001864479	FALSE	FALSE	0.922703248090728	0.0349379505870274	FALSE	0.323368728514963	0.490301980997492	FALSE	0.877614662409854	0.0566961295645021	FALSE	0.122826095762488	0.910709352725571	FALSE	0.694635353557573	0.158243116988048	FALSE	0.17036064458798	0.768630725369401	FALSE	FALSE	NA	NA	NA	NA	FALSE	NA	NA	NA	FALSE					0
Affx-1246104339	8	46899723	0.00503005363670431	0.253588577091122	0.469291003361108	0.0151722079480053	FALSE	FALSE	0.837814936136098	1	0.999976001864479	FALSE	FALSE	0.394400388181483	0.404062666284089	FALSE	0.920476390388945	0.0359873463835382	FALSE	0.810309686200183	0.0913489696352199	FALSE	0.789072140896379	0.102883289615696	FALSE	0.156878457353673	0.804436689904278	FALSE	0.269713235530609	0.569097741063354	FALSE	FALSE	NA	NA	NA	NA	FALSE	NA	NA	NA	FALSE	LOC111109506	uncharacterized LOC111109506	GO:0005515	protein binding	0
Affx-1247660246	3	67247217	0.00502956943144002	0.133310211251745	0.590217664815309	0.0149851272235271	FALSE	FALSE	0.890306668333149	1	0.999976001864479	FALSE	FALSE	0.488027288750703	0.311555893115118	FALSE	0.624079955267363	0.204759766235936	FALSE	0.439111993625284	0.357424700690776	FALSE	0.974113909626608	0.0113902552058692	FALSE	0.422876286618115	0.373786667843519	FALSE	0.370124120604999	0.431652611461746	FALSE	FALSE	NA	NA	NA	NA	FALSE	NA	NA	NA	FALSE	LOC111124392	uncharacterized LOC111124392	GO:0005576; GO:0008061	extracellular region; chitin binding	0
Affx-1246533648	10	7005552	0.00502865468416235	0.106395207423089	0.554705437103835	0.0149911421603197	FALSE	FALSE	0.883256890890007	1	0.999976001864479	FALSE	FALSE	0.172344713933343	0.763602032504285	FALSE	0.855232121947006	0.0679159956824099	FALSE	0.944552172736247	0.0247740486413798	FALSE	0.121349509734937	0.91596197392489	FALSE	NA	NA	FALSE	NA	NA	FALSE	FALSE	NA	NA	NA	NA	FALSE	NA	NA	NA	FALSE	LOC111116777	uncharacterized LOC111116777			0
Affx-1245909405	7	37089320	0.00502823797735167	0.233402999864871	0.515237013724811	0.0150354987040694	FALSE	FALSE	0.948204880399629	1	0.999976001864479	FALSE	FALSE	0.750013280659328	0.124931046386971	FALSE	0.707755792156444	0.150116567754044	FALSE	0.835853973495924	0.0778695886427089	FALSE	0.530287104731499	0.275488933718785	FALSE	0.607050204433041	0.216775390297704	FALSE	0.774472549165414	0.11099397100647	FALSE	FALSE	NA	NA	NA	NA	FALSE	NA	NA	NA	FALSE	LOC111104688	zinc finger C3H1 domain-containing protein-like, transcript variant X2	GO:0005515; GO:0006396; GO:0005634; GO:0000178;	protein binding; RNA processing; nucleus; exosome (RNase complex);	0
Affx-1246187442	8	64288179	0.00502818832144255	0.311856222692672	0.483750728434207	0.0151247769783217	FALSE	FALSE	0.609820234464733	1	0.999976001864479	FALSE	FALSE	0.297667298496033	0.526268873995563	FALSE	0.913040054293004	0.039510169917111	FALSE	0.181142889409243	0.741978709109092	FALSE	0.253875612138282	0.595379016426299	FALSE	0.0630975995239099	1.19998716267901	FALSE	0.0415548681813028	1.38137809100308	FALSE	FALSE	NA	NA	NA	NA	FALSE	NA	NA	NA	FALSE	LOC111108339	universal stress protein Slr1101-like, transcript variant X1			0
Affx-1247755272	4	15526257	0.00502745240873592	0.475770460790054	0.501836845386259	0.0150701978141753	FALSE	FALSE	0.883153096645276	1	0.999976001864479	FALSE	FALSE	0.642725884710383	0.191974209253263	FALSE	0.6672103751867	0.175737208996069	FALSE	0.0786857848206634	1.10410371912204	FALSE	0.354248407092936	0.450692093916926	FALSE	0.506161204179653	0.295711145342103	FALSE	0.364496000563608	0.438307232620862	FALSE	FALSE	NA	NA	NA	NA	FALSE	NA	NA	NA	FALSE	LOC111130419	aldehyde dehydrogenase, mitochondrial-like	GO:0016491; GO:0016620	oxidoreductase activity; oxidoreductase activity, acting on the aldehyde or oxo group of donors, NAD or NADP as acceptor	0
Affx-1245728363	6	20537439	0.00502672645174099	0.0968100536011891	NA	NA	NA	FALSE	0.998574672078185	1	0.999976001864479	FALSE	FALSE	0.715966178898232	0.145107492587103	FALSE	0.738648739520647	0.131562038945407	FALSE	NA	NA	FALSE	NA	NA	FALSE	0.913454000917691	0.0393133176607688	FALSE	0.592318584397935	0.227444640860909	FALSE	FALSE	NA	NA	NA	NA	FALSE	NA	NA	NA	FALSE	LOC111102005	tripartite motif-containing protein 59-like	GO:0046872; GO:0016020; GO:0008270; GO:0061630; GO:0016567	metal ion binding; membrane; zinc ion binding; ubiquitin protein ligase activity; protein ubiquitination	0
Affx-1246320183	9	53109178	0.00502608596543327	0.230454484032251	0.645810030212983	0.0149834557042324	FALSE	FALSE	0.729353976043549	1	0.999976001864479	FALSE	FALSE	0.700293255339153	0.154720056406676	FALSE	0.226109556247431	0.645681082334767	FALSE	0.915901213203387	0.0381513657145203	FALSE	0.397180851907571	0.401011697012841	FALSE	0.185535766325581	0.731572357636229	FALSE	0.150054124582538	0.823752062492928	FALSE	FALSE	NA	NA	NA	NA	FALSE	NA	NA	NA	FALSE	LOC111113386	probable N-acetylgalactosaminyltransferase 9, transcript variant X3	GO:0046872; GO:0016020; GO:0016740; GO:0016757; GO:0005794; GO:0000139; GO:0030246; GO:0006486; GO:0006493; GO:0004653	metal ion binding; membrane; transferase activity; glycosyltransferase activity; Golgi apparatus; ; carbohydrate binding; protein glycosylation; protein O-linked glycosylation; polypeptide N-acetylgalactosaminyltransferase activity	0
Affx-1245900245	7	34304492	0.00502590777900922	0.264766451961623	0.629803886988846	0.0149834557042324	FALSE	FALSE	0.93900747578229	1	0.999976001864479	FALSE	FALSE	0.870440380150323	0.0602609700474518	FALSE	0.628692510685598	0.201561713162285	FALSE	0.917776243854403	0.0372631879754955	FALSE	0.422398413218355	0.37427772194159	FALSE	0.0448285687761119	1.34844512646009	FALSE	0.125015661552648	0.903035576593332	FALSE	FALSE	NA	NA	NA	NA	FALSE	NA	NA	NA	FALSE	LOC111103824	rho GTPase-activating protein 1-like, transcript variant X10	GO:0007165; GO:0005737; GO:0005096; GO:0007264; GO:2001136	signal transduction; cytoplasm; GTPase activator activity; small GTPase-mediated signal transduction; negative regulation of endocytic recycling	0
Affx-1237141265	7	43025043	0.00502459197373013	0.451929192378722	0.507059444799439	0.0150538208108574	FALSE	FALSE	0.980659822334187	1	0.999976001864479	FALSE	FALSE	0.858285871989151	0.0663680362198621	FALSE	0.347562913509961	0.458966570880625	FALSE	0.611584608832488	0.213543452597893	FALSE	0.304350865423747	0.516625458989916	FALSE	0.335955015781329	0.473718870544205	FALSE	0.674960577366002	0.170721592402152	FALSE	FALSE	NA	NA	NA	NA	FALSE	NA	NA	NA	FALSE	LOC111104753	uncharacterized LOC111104753, transcript variant X2	GO:0005515	protein binding	0
Affx-1246095580	8	45277157	0.0050245357247633	0.267520381964776	0.55089683997355	0.0149922304147973	FALSE	FALSE	0.844195543294528	1	0.999976001864479	FALSE	FALSE	0.815224367491487	0.0887228475137396	FALSE	0.307457078095781	0.512215504432454	FALSE	0.780936372445754	0.107384349248682	FALSE	0.681942377276626	0.16625232078055	FALSE	0.771733687628007	0.112532541564707	FALSE	0.878089231936084	0.0564613485946536	FALSE	FALSE	NA	NA	NA	NA	FALSE	NA	NA	NA	FALSE					0
Affx-1246183530	8	63575429	0.00502324831276919	0.259209945497951	0.399819878871581	0.0155285567877929	FALSE	FALSE	0.780571782611472	1	0.999976001864479	FALSE	FALSE	0.513303358591361	0.289625894100969	FALSE	0.651567371288703	0.186040672098444	FALSE	0.791812472899783	0.101377661375322	FALSE	0.598122707793162	0.223209709238017	FALSE	0.356975745487692	0.447361290774917	FALSE	0.999610775610637	0.000169070909918251	FALSE	FALSE	NA	NA	NA	NA	FALSE	NA	NA	NA	FALSE	LOC111107373	ATR-interacting protein-like	GO:0000077; GO:0006281	DNA damage checkpoint signaling; DNA repair	0
Affx-1245348299	5	41343147	0.00501914307992931	0.126380793657943	0.440424419632926	0.0152946959358093	FALSE	FALSE	0.539838059427075	1	0.999976001864479	FALSE	FALSE	0.145849031985316	0.836096448988809	FALSE	0.454506117452091	0.342460266990294	FALSE	0.583490985847307	0.233965848833714	FALSE	0.574228159136808	0.240915514281392	FALSE	NA	NA	FALSE	NA	NA	FALSE	FALSE	NA	NA	NA	NA	FALSE	NA	NA	NA	FALSE	LOC111136767	uncharacterized LOC111136767	GO:0005515; GO:0005576	protein binding; extracellular region	0
Affx-1246955339	2	12577237	0.00501876278406072	0.0931858925273636	NA	NA	NA	FALSE	0.961771495744739	1	0.999976001864479	FALSE	FALSE	0.796678322394085	0.0987169998203904	FALSE	0.561120219526673	0.250944081553811	FALSE	NA	NA	FALSE	NA	NA	FALSE	0.585969453387805	0.23212502318139	FALSE	0.0983950116678395	1.00702691843904	FALSE	FALSE	NA	NA	NA	NA	FALSE	NA	NA	NA	FALSE					0
Affx-1246890191	1	63189337	0.0050187302356597	0.218498265843881	0.681156172225429	0.0149834557042324	FALSE	FALSE	0.606338007818524	1	0.999976001864479	FALSE	FALSE	0.731850004263793	0.135577920301832	FALSE	0.996598333111534	0.00147984355575883	FALSE	0.741943384602544	0.129629233120959	FALSE	0.740453899669934	0.13050197528214	FALSE	0.331582107084718	0.479408912995205	FALSE	0.115245309700243	0.938376740669359	FALSE	FALSE	NA	NA	NA	NA	FALSE	NA	NA	NA	FALSE	LOC111108480	tetraspanin-4-like	GO:0016020; GO:0005886	membrane; plasma membrane	0
Affx-1246802501	1	49846014	0.00501769143226574	0.16698437007342	0.429733413208689	0.0153488968368919	FALSE	FALSE	0.767134683357118	1	0.999976001864479	FALSE	FALSE	0.515223413579755	0.288004409317806	FALSE	0.397836213373567	0.400295687394349	FALSE	0.586353572041917	0.231840424799838	FALSE	0.490676985595218	0.309204311416676	FALSE	0.346878560293848	0.459822541996564	FALSE	0.868219084957696	0.061370671848256	FALSE	FALSE	NA	NA	NA	NA	FALSE	NA	NA	NA	FALSE	LOC111118148	MFS-type transporter SLC18B1-like	GO:0022857; GO:0055085; GO:0016020	transmembrane transporter activity; transmembrane transport; membrane	0
Affx-1246237111	9	10782618	0.00501621553203948	0.280157650556281	0.515506400590299	0.0150347326113708	FALSE	FALSE	0.80704264530731	1	0.999976001864479	FALSE	FALSE	0.777224018882207	0.109453786679021	FALSE	0.561664090320196	0.250523341611335	FALSE	0.24277766437859	0.614791270987748	FALSE	0.527000745768444	0.278188770208913	FALSE	0.250704527795043	0.60083782248915	FALSE	0.625108341211013	0.204044705996019	FALSE	FALSE	NA	NA	NA	NA	FALSE	NA	NA	NA	FALSE	LOC111112828	protein ERGIC-53-like, transcript variant X1	GO:0016020; GO:0005789; GO:0000139; GO:0030246; GO:0030134; GO:0012505; GO:0006888; GO:0033116; GO:0005793; GO:0005537	membrane; endoplasmic reticulum membrane; ; carbohydrate binding; COPII-coated ER to Golgi transport vesicle; endomembrane system; endoplasmic reticulum to Golgi vesicle-mediated transport; endoplasmic reticulum-Golgi intermediate compartment membrane; endoplasmic reticulum-Golgi intermediate compartment; D-mannose binding	0
Affx-1244883547	8	41013603	0.00501605726571837	0.365079050493221	0.478070870866278	0.0151431186950661	FALSE	FALSE	0.96419945088836	1	0.999976001864479	FALSE	FALSE	0.827640823302203	0.082158095945375	FALSE	0.163748449523269	0.78582280349909	FALSE	0.912922198641161	0.039566232477271	FALSE	0.907138072336224	0.042326605453649	FALSE	0.835459646317447	0.0780745221977577	FALSE	0.208153893806438	0.681615460622351	FALSE	FALSE	NA	NA	NA	NA	FALSE	NA	NA	NA	FALSE	LOC111107627	uncharacterized LOC111107627, transcript variant X3	GO:0005515; GO:0080008	protein binding; Cul4-RING E3 ubiquitin ligase complex	0
Affx-1246088950	8	42795875	0.00501538810605643	0.310205846583487	0.722494956169077	0.0149834557042324	FALSE	FALSE	0.825978904359588	1	0.999976001864479	FALSE	FALSE	0.452870157627046	0.34402629668271	FALSE	0.238178466248343	0.623097505709093	FALSE	0.446503428617803	0.350175201895086	FALSE	0.265857965100245	0.57535032369938	FALSE	0.781315999076337	0.10717328251312	FALSE	0.912373428927942	0.0398273711792628	FALSE	FALSE	NA	NA	NA	NA	FALSE	NA	NA	NA	FALSE	LOC111105828	membrane-associated guanylate kinase, WW and PDZ domain-containing protein 1-like, transcript variant X1	GO:0005515; GO:0005737; GO:0007165; GO:0016020	protein binding; cytoplasm; signal transduction; membrane	0
Affx-1246061561	8	32094370	0.00501458927647393	0.252645376334399	0.604869057278185	0.0149834557042324	FALSE	FALSE	0.658241574208619	1	0.999976001864479	FALSE	FALSE	0.777622277612654	0.109231306073478	FALSE	0.656316846884352	0.182886447769578	FALSE	0.804410989556605	0.0945220048689425	FALSE	0.919537728125267	0.0364304471975457	FALSE	0.618993628914887	0.208313820998215	FALSE	0.467221908613849	0.330476800812144	FALSE	FALSE	NA	NA	NA	NA	FALSE	NA	NA	NA	FALSE					0
Affx-1245909301	7	37080284	0.00501303446034126	0.407174451601279	0.349113161180263	0.0158935706407363	FALSE	FALSE	0.988700321361204	1	0.999976001864479	FALSE	FALSE	0.178586991794363	0.748150178133207	FALSE	0.889441899838953	0.0508824156558789	FALSE	0.766837757194395	0.115296511681456	FALSE	0.284601938797387	0.545762145691866	FALSE	0.552849291872525	0.257393242345358	FALSE	0.183661952978007	0.735980801903687	FALSE	FALSE	NA	NA	NA	NA	FALSE	NA	NA	NA	FALSE	LOC111104688	zinc finger C3H1 domain-containing protein-like, transcript variant X2	GO:0005515; GO:0006396; GO:0005634; GO:0000178;	protein binding; RNA processing; nucleus; exosome (RNase complex);	0
Affx-1237140887	7	42772050	0.00501114102777164	0.250753569659024	0.486456163114669	0.0151153660006077	FALSE	FALSE	0.895294463247246	1	0.999976001864479	FALSE	FALSE	0.550753878025964	0.259042436166577	FALSE	0.629058862664858	0.201308714595322	FALSE	0.255130364970004	0.593237849684514	FALSE	0.578174449789706	0.237941104226271	FALSE	0.490719480684827	0.309166700963467	FALSE	0.362314034620904	0.44091484277926	FALSE	FALSE	NA	NA	NA	NA	FALSE	NA	NA	NA	FALSE					0
Affx-1244870983	7	45926047	0.00500920610206604	0.191703076437998	0.554723711552449	0.0149911421603197	FALSE	FALSE	0.971673099953708	1	0.999976001864479	FALSE	FALSE	0.896427763605067	0.0474847012291711	FALSE	0.833088190095646	0.0793090220690871	FALSE	0.054918050465156	1.26028488817332	FALSE	0.741740076361375	0.129748255338488	FALSE	0.0364171560430024	1.43869397295782	FALSE	0.0837588667712627	1.07696920714484	FALSE	FALSE	NA	NA	NA	NA	FALSE	NA	NA	NA	FALSE					0
Affx-1245977667	7	54291392	0.00500916913675421	0.246948335660556	0.543503278158288	0.0149973592629681	FALSE	FALSE	0.892534458817528	1	0.999976001864479	FALSE	FALSE	0.897754851688373	0.0468422391611821	FALSE	0.395538503607527	0.402811233808881	FALSE	0.588786449280148	0.230042193695316	FALSE	0.234642573145051	0.629593187427055	FALSE	0.611315083741739	0.213734888187015	FALSE	0.795838953147505	0.099174807683983	FALSE	FALSE	NA	NA	NA	NA	FALSE	NA	NA	NA	FALSE	LOC111103967	four-jointed box protein 1-like, transcript variant X2	GO:0005615; GO:0007267	extracellular space; cell-cell signaling	0
Affx-1246046027	8	26810079	0.00500808028751736	0.466443853880456	0.299160830875663	0.0163085550594653	FALSE	FALSE	0.598081789484735	1	0.999976001864479	FALSE	FALSE	0.579822492621591	0.236704941392252	FALSE	0.881790506278483	0.0546345812786492	FALSE	0.699764465798339	0.155048114867576	FALSE	0.980499708950402	0.00855253091129476	FALSE	0.22581459096209	0.646247999658207	FALSE	0.103104549712178	0.986722170106429	FALSE	FALSE	NA	NA	NA	NA	FALSE	NA	NA	NA	FALSE	LOC111108043	regulator of nonsense transcripts 2-like, transcript variant X1	GO:0005515; GO:0003723; GO:0000184; GO:0005737; GO:0005829; GO:0048471; GO:0035145	protein binding; RNA binding; ; cytoplasm; cytosol; perinuclear region of cytoplasm; exon-exon junction complex	0
Affx-1247489020	3	45070262	0.00500787736483902	0.188532948966263	0.423395857406242	0.0153838088850254	FALSE	FALSE	0.728777923865628	1	0.999976001864479	FALSE	FALSE	0.42420616091888	0.372423028337978	FALSE	0.308036582511776	0.511397703501003	FALSE	0.726754998825801	0.138611972347359	FALSE	0.763597410776366	0.117135552891575	FALSE	0.191912396681458	0.716896970879629	FALSE	0.269086642985158	0.57010785935929	FALSE	FALSE	NA	NA	NA	NA	FALSE	NA	NA	NA	FALSE	LOC111122937	lysosomal thioesterase PPT2-like, transcript variant X2	GO:0016787; GO:0005764; GO:0098734; GO:0016790; GO:0098599	hydrolase activity; lysosome; macromolecule depalmitoylation; thiolester hydrolase activity; palmitoyl hydrolase activity	0
Affx-1247471895	3	41433020	0.00500755611715207	0.235359668483402	0.612765020785637	0.0149834557042324	FALSE	FALSE	0.966361662858955	1	0.999976001864479	FALSE	FALSE	0.919441689145241	0.0364758084438096	FALSE	0.691410962750413	0.160263738730167	FALSE	0.155177736856037	0.809170586261607	FALSE	0.195642071718492	0.708537746938747	FALSE	0.875902857632528	0.0575440567697347	FALSE	0.557750269359458	0.253560211306252	FALSE	FALSE	NA	NA	NA	NA	FALSE	NA	NA	NA	FALSE	LOC111126444	uncharacterized LOC111126444	GO:0005741; GO:0035694; GO:0005739; GO:0016020; GO:0005737; GO:0005759; GO:0008289; GO:0035695	mitochondrial outer membrane; mitochondrial protein catabolic process; mitochondrion; membrane; cytoplasm; mitochondrial matrix; lipid binding; mitophagy by internal vacuole formation	0
Affx-1245912881	7	37628306	0.00500580679123375	0.128697806405117	0.50092040629405	0.0150740120355592	FALSE	FALSE	0.901646810677104	1	0.999976001864479	FALSE	FALSE	0.750068122330058	0.124899291530282	FALSE	0.546605844477573	0.262325729008544	FALSE	0.264569831358652	0.577459679503938	FALSE	0.519625064466753	0.284309908605424	FALSE	0.360120193121724	0.443552525628276	FALSE	0.0945812820953545	1.02419480320742	FALSE	FALSE	NA	NA	NA	NA	FALSE	NA	NA	NA	FALSE					0
Affx-1246737295	1	37469711	0.00500551512243063	0.140174766902392	0.493149823158643	0.015096724437792	FALSE	FALSE	0.543994435347896	1	0.999976001864479	FALSE	FALSE	0.55474362883352	0.255907676889257	FALSE	0.287923629033466	0.54072269240656	FALSE	0.273742834468861	0.562657240156803	FALSE	0.365081020362523	0.43761074433343	FALSE	0.533196382361101	0.273112805855968	FALSE	0.723257311013578	0.140707167611806	FALSE	FALSE	NA	NA	NA	NA	FALSE	NA	NA	NA	FALSE	LOC111113399	ankyrin repeat and sterile alpha motif domain-containing protein 1B-like, transcript variant X4	GO:0005515; GO:0005829	protein binding; cytosol	0
Affx-1246923147	1	891207	0.00500504117918845	0.115865051123823	0.638767914034915	0.0149834557042324	FALSE	FALSE	0.860267035992604	1	0.999976001864479	FALSE	FALSE	0.67827899656502	0.168591630992093	FALSE	0.577170100425134	0.238696175078043	FALSE	0.505836502106159	0.295989834360357	FALSE	0.236044140687901	0.627006775569499	FALSE	0.203258582081137	0.691951108357287	FALSE	0.477743674248263	0.320805054680613	FALSE	FALSE	NA	NA	NA	NA	FALSE	NA	NA	NA	FALSE	LOC111134965	uncharacterized LOC111134965	GO:0016020	membrane	0
Affx-1246252906	9	18297338	0.00500410696864938	0.32953470564389	0.499082640358201	0.0150763437498026	FALSE	FALSE	0.774700398815742	1	0.999976001864479	FALSE	FALSE	0.347582254895097	0.458942403678662	FALSE	0.796657475108785	0.0987283644818545	FALSE	0.708114521256295	0.149896499474597	FALSE	0.761316828600611	0.118434570196697	FALSE	0.247544223037621	0.606347204384642	FALSE	0.735083824094299	0.133663134023464	FALSE	FALSE	NA	NA	NA	NA	FALSE	NA	NA	NA	FALSE					0
Affx-1245347780	5	41278526	0.00500357001506873	0.33187784334039	0.482323487906323	0.0151286590985797	FALSE	FALSE	0.91431651104178	1	0.999976001864479	FALSE	FALSE	0.832262490530266	0.0797396782648189	FALSE	0.166691541471875	0.778086437276322	FALSE	0.743607483811535	0.128656248053316	FALSE	0.60754663272812	0.216420381829672	FALSE	0.605499698520783	0.217886068756755	FALSE	0.101187354047076	0.994873760329683	FALSE	FALSE	NA	NA	NA	NA	FALSE	NA	NA	NA	FALSE	LOC111133350	pleckstrin homology domain-containing family G member 5-like, transcript variant X9	GO:0005085; GO:0005886; GO:0030424; GO:0007266; GO:0030139; GO:0043542	guanyl-nucleotide exchange factor activity; plasma membrane; axon; Rho protein signal transduction; endocytic vesicle; endothelial cell migration	0
Affx-1247088463	2	31158771	0.00500318515314741	0.197994684924103	0.475857024806617	0.0151513441616795	FALSE	FALSE	0.9880347112113	1	0.999976001864479	FALSE	FALSE	0.70510032485136	0.151749085236274	FALSE	0.594387262141682	0.225930506180278	FALSE	0.240176090355988	0.619470229003466	FALSE	0.0899363888917719	1.04606455412477	FALSE	0.533046578244735	0.273234840146342	FALSE	0.581537239138189	0.23542246969839	FALSE	FALSE	NA	NA	NA	NA	FALSE	NA	NA	NA	FALSE					0
Affx-1245997342	7	9802658	0.00500183626194119	0.234382235034458	0.408572892246594	0.0154714933734154	FALSE	FALSE	0.963244524162573	1	0.999976001864479	FALSE	FALSE	0.826888885064074	0.0825528457626598	FALSE	0.972478668916788	0.0121199160416715	FALSE	0.248738112997338	0.604257664684811	FALSE	0.959391503966752	0.0180041318120595	FALSE	0.628311131918719	0.201825245730432	FALSE	0.877696630514917	0.0566555689005444	FALSE	FALSE	NA	NA	NA	NA	FALSE	NA	NA	NA	FALSE	LOC111105508	uncharacterized LOC111105508	GO:0016020	membrane	0
Affx-1246120295	8	50224030	0.00500090117567708	0.474875906490699	0.420589111446818	0.0154011484061076	FALSE	FALSE	0.708586195490715	1	0.999976001864479	FALSE	FALSE	0.838170823426388	0.0766674609508255	FALSE	0.159141152395535	0.798217501388615	FALSE	0.530118074382441	0.275627388245295	FALSE	0.719646366519348	0.142880863010222	FALSE	0.401218305019083	0.396619261126625	FALSE	0.950233425370319	0.0221696969240046	FALSE	FALSE	NA	NA	NA	NA	FALSE	NA	NA	NA	FALSE	LOC111106661	uncharacterized LOC111106661	GO:0016020	membrane	0
Affx-1245682980	5	91221805	0.00500075876938103	0.261069321201748	0.626952872463216	0.0149834557042324	FALSE	FALSE	0.961874133302838	1	0.999976001864479	FALSE	FALSE	0.901928620767434	0.0448278314530232	FALSE	0.563846416575863	0.248839175301934	FALSE	0.162944093138565	0.787961378456423	FALSE	0.754204827643244	0.122510692015109	FALSE	0.0533360000918869	1.27297955713429	FALSE	0.101940357662358	0.991653847002793	FALSE	FALSE	NA	NA	NA	NA	FALSE	NA	NA	NA	FALSE					0
Affx-1245982670	7	56275656	0.00499874222215171	0.165888023062024	0.501238925573089	0.015072651129278	FALSE	FALSE	0.820824484537355	1	0.999976001864479	FALSE	FALSE	0.860092177860056	0.0654550020230308	FALSE	0.975977455627145	0.0105602141056539	FALSE	0.995812279507178	0.0018225226786279	FALSE	0.256972236828368	0.590113795126114	FALSE	0.788736876514409	0.103067853744375	FALSE	0.899652728583607	0.0459250985211875	FALSE	FALSE	NA	NA	NA	NA	FALSE	NA	NA	NA	FALSE					0
Affx-1244878274	8	18715987	0.00499873109817686	0.327175352461601	0.58494141716641	0.0149864047073658	FALSE	FALSE	0.800141920084819	1	0.999976001864479	FALSE	FALSE	0.555950082140359	0.254964201267268	FALSE	0.484377036079111	0.314816454588708	FALSE	0.493171268488693	0.307002232766258	FALSE	0.401766403531137	0.396026382597912	FALSE	0.290711170787289	0.536538279828928	FALSE	0.223484606220159	0.650752386016985	FALSE	FALSE	NA	NA	NA	NA	FALSE	NA	NA	NA	FALSE					0
Affx-1245831190	6	5254493	0.00499830693848316	0.492539975676771	0.650454688220492	0.0149834557042324	FALSE	FALSE	0.927714149288886	1	0.999976001864479	FALSE	FALSE	0.992425864551161	0.00330192569218016	FALSE	0.963488319415374	0.0161535460258588	FALSE	0.62101138701438	0.206900436422178	FALSE	0.0363469134636798	1.43953246300593	FALSE	0.196495198511279	0.706648057428674	FALSE	0.356956696348107	0.447384466458564	FALSE	FALSE	NA	NA	NA	NA	FALSE	NA	NA	NA	FALSE	LOC111099519	vacuolar protein sorting-associated protein 13D-like, transcript variant X1	GO:0005515; GO:0006869; GO:0006623; GO:0007005; GO:0045053	protein binding; lipid transport; protein targeting to vacuole; mitochondrion organization; protein retention in Golgi apparatus	0
Affx-1246326043	9	54859601	0.00499464318591978	0.252645376334399	0.40593642031906	0.0154881785410077	FALSE	FALSE	0.949604634562109	1	0.999976001864479	FALSE	FALSE	0.647997805732053	0.188426464746806	FALSE	0.9378447722928	0.0278690380766263	FALSE	0.380620596057775	0.419507714965898	FALSE	0.273302560795059	0.563356299028331	FALSE	0.952473849981917	0.0211469389746039	FALSE	0.407874351214871	0.389473604013816	FALSE	FALSE	NA	NA	NA	NA	FALSE	NA	NA	NA	FALSE	LOC111113260	uncharacterized LOC111113260, transcript variant X1	; GO:0016020	; membrane	0
Affx-1247375122	3	2580588	0.00499231755255533	0.299302734111076	0.466959815904603	0.0151809728416155	FALSE	FALSE	0.785020187238336	1	0.999976001864479	FALSE	FALSE	0.540425378897584	0.267264264282921	FALSE	0.862384911204037	0.0642988507637286	FALSE	0.523853567280758	0.280790094332016	FALSE	0.889419515321869	0.0508933456498259	FALSE	0.437078238873228	0.359440815501971	FALSE	0.837669407066386	0.0769273453488977	FALSE	FALSE	NA	NA	NA	NA	FALSE	NA	NA	NA	FALSE	LOC111124860	WD repeat-containing protein 17-like	GO:0005515	protein binding	0
Affx-1247534446	3	50265877	0.00499032368052826	0.112327372640872	0.496110110816352	0.0150874606425452	FALSE	FALSE	0.907497708105991	1	0.999976001864479	FALSE	FALSE	0.912225966603487	0.0398975696832145	FALSE	0.660141529525058	0.180362944909022	FALSE	0.49040378186583	0.309446189311158	FALSE	0.836222318627423	0.0776782453871563	FALSE	NA	NA	FALSE	NA	NA	FALSE	FALSE	NA	NA	NA	NA	FALSE	NA	NA	NA	FALSE	LOC111126331	uncharacterized LOC111126331, transcript variant X1			0
Affx-1246295235	9	41212814	0.00499015812725709	0.102814287644701	0.531111434107593	0.0150089674889604	FALSE	FALSE	0.97292137343919	1	0.999976001864479	FALSE	FALSE	0.96112183656941	0.0172215555199112	FALSE	0.557545612441751	0.253719597479001	FALSE	0.590105782230812	0.229070129847306	FALSE	0.343163307537312	0.464499154931662	FALSE	0.939354393608393	0.0271705289782113	FALSE	0.711971150711056	0.147537603751954	FALSE	FALSE	NA	NA	NA	NA	FALSE	NA	NA	NA	FALSE	LOC111111058	unconventional myosin-Va-like, transcript variant X5	GO:0005524; GO:0005515; GO:0003774; GO:0016459; GO:0000166; GO:0005737; GO:0000146; GO:0003779; GO:0016020; GO:0051015; GO:0007015; GO:0015629	ATP binding; protein binding; cytoskeletal motor activity; myosin complex; nucleotide binding; cytoplasm; microfilament motor activity; actin binding; membrane; actin filament binding; actin filament organization; actin cytoskeleton	0
Affx-1246254829	9	18554128	0.00498977236813235	0.380639610828341	0.536404486118081	0.0150026006825199	FALSE	FALSE	0.765367885725155	1	0.999976001864479	FALSE	FALSE	0.962949770482375	0.0163963660128136	FALSE	0.735244899156631	0.133567979776775	FALSE	0.978684645066245	0.0093572254292932	FALSE	0.950173055833224	0.0221972890808443	FALSE	0.30513876069702	0.51550262196221	FALSE	0.645562369933688	0.19006179273216	FALSE	FALSE	NA	NA	NA	NA	FALSE	NA	NA	NA	FALSE					0
Affx-1245138835	5	12938567	0.00498887555552758	0.240219809918472	0.435795137406431	0.0153172382752581	FALSE	FALSE	0.522422605890702	1	0.999976001864479	FALSE	FALSE	0.412611335077557	0.384458845451533	FALSE	0.734559858631664	0.133972808159374	FALSE	0.648599528548492	0.188023371341218	FALSE	0.708922840623324	0.149401030987688	FALSE	0.405815822818427	0.39167102376703	FALSE	0.723269263706812	0.14069999043469	FALSE	FALSE	NA	NA	NA	NA	FALSE	NA	NA	NA	FALSE	LOC111136675	pachytene checkpoint protein 2 homolog	GO:0005524; GO:0016887; GO:0000166; GO:0005634; GO:0005694; GO:0030154; GO:0042802; GO:0051321; GO:0007283; GO:0048477; GO:0007131; GO:0051598	ATP binding; ATP hydrolysis activity; nucleotide binding; nucleus; chromosome; cell differentiation; identical protein binding; meiotic cell cycle; spermatogenesis; oogenesis; reciprocal meiotic recombination; meiotic recombination checkpoint signaling	0
Affx-1247301617	3	10127012	0.00498862224100877	0.20936083960182	0.511149273053308	0.0150430477154647	FALSE	FALSE	0.728425571100658	1	0.999976001864479	FALSE	FALSE	0.226074847006389	0.645747754390576	FALSE	0.78812153466372	0.103406805652687	FALSE	0.768057343383032	0.114606354206594	FALSE	0.210862477041888	0.676000696047634	FALSE	0.55236194322743	0.257776251193484	FALSE	0.325457729661684	0.487505409451482	FALSE	FALSE	NA	NA	NA	NA	FALSE	NA	NA	NA	FALSE	LOC111125099	endophilin-B1-like	GO:0005515; GO:0005737; GO:0016020; GO:0061024	protein binding; cytoplasm; membrane; membrane organization	0
Affx-1246288094	9	3800599	0.00498736799551366	0.177848745552002	0.541699734847947	0.014997757782541	FALSE	FALSE	0.95139745954182	1	0.999976001864479	FALSE	FALSE	0.792579407385153	0.100957215594027	FALSE	0.521374204638491	0.282850459666137	FALSE	0.140381008467535	0.852691642032708	FALSE	0.257340481660622	0.589491890513545	FALSE	0.945281128827338	0.0244390120819654	FALSE	0.578509675649454	0.237689373019879	FALSE	FALSE	NA	NA	NA	NA	FALSE	NA	NA	NA	FALSE	LOC111110946	polypeptide N-acetylgalactosaminyltransferase 5-like, transcript variant X6	GO:0046872; GO:0016020; GO:0016740; GO:0016757; GO:0005794; GO:0000139; GO:0030246; GO:0006486; GO:0006493; GO:0004653	metal ion binding; membrane; transferase activity; glycosyltransferase activity; Golgi apparatus; ; carbohydrate binding; protein glycosylation; protein O-linked glycosylation; polypeptide N-acetylgalactosaminyltransferase activity	0
Affx-1248008532	5	10984931	0.00498412772428767	0.208336561416152	0.575415391502513	0.0149864047073658	FALSE	FALSE	0.405480713595052	1	0.950681471431923	FALSE	FALSE	0.342308355787866	0.465582499552537	FALSE	0.770545299393441	0.113201824566185	FALSE	0.958476275434739	0.0184186324732371	FALSE	0.553593855526901	0.256808738864829	FALSE	0.87170271468922	0.0596316015160984	FALSE	0.625061236220719	0.204077433455931	FALSE	FALSE	NA	NA	NA	NA	FALSE	NA	NA	NA	FALSE	LOC111132897	transmembrane protein 120A-like	GO:0016020	membrane	0
Affx-1244961293	2	13144419	0.00498396340525643	0.118214494842575	0.540825064765159	0.0149978302410047	FALSE	FALSE	0.515537228686104	1	0.999976001864479	FALSE	FALSE	0.525024923033717	0.279820080062416	FALSE	0.540246958429669	0.267407669499657	FALSE	0.822509520969786	0.0848590661674	FALSE	0.854062855548227	0.0685101658294688	FALSE	0.347471763613856	0.459080481447778	FALSE	0.542376949039176	0.265698776216613	FALSE	FALSE	NA	NA	NA	NA	FALSE	NA	NA	NA	FALSE					0
Affx-1247235072	2	53525805	0.00497925987772173	0.190648169001396	0.46949068426654	0.0151718752997614	FALSE	FALSE	0.847460826480668	1	0.999976001864479	FALSE	FALSE	0.781639632870901	0.106993427921892	FALSE	0.939194865096229	0.0272442905283914	FALSE	0.660479248764314	0.180140822695515	FALSE	0.93023235944238	0.031408557016693	FALSE	0.293866005367604	0.531850650522037	FALSE	0.304437712666919	0.51650154970485	FALSE	FALSE	NA	NA	NA	NA	FALSE	NA	NA	NA	FALSE	LOC111118809	scaffold attachment factor B2-like, transcript variant X1	GO:0003723; GO:0003676; GO:0005634; GO:0006357; GO:0043565; GO:0050684	RNA binding; nucleic acid binding; nucleus; regulation of transcription by RNA polymerase II; sequence-specific DNA binding; regulation of mRNA processing	0
Affx-1247562358	3	53509047	0.00497882422748344	0.200077473987658	0.53239053151224	0.0150068489304678	FALSE	FALSE	0.93689185999442	1	0.999976001864479	FALSE	FALSE	0.54342658516517	0.264859119123664	FALSE	0.790407905987602	0.102148724405224	FALSE	0.760529474204054	0.118883950268267	FALSE	0.689579410455346	0.161415714206431	FALSE	0.524191400114215	0.28051010836763	FALSE	0.32568141277004	0.487207026703019	FALSE	FALSE	NA	NA	NA	NA	FALSE	NA	NA	NA	FALSE	LOC111124635	uncharacterized LOC111124635, transcript variant X3			0
Affx-1247617486	3	60988476	0.00497792193438413	0.187472636367731	0.533176273621109	0.0150050097702248	FALSE	FALSE	0.859658979916378	1	0.999976001864479	FALSE	FALSE	0.582271161045322	0.234874719266931	FALSE	0.812436661223482	0.0902104872763178	FALSE	0.482253000153514	0.31672506187783	FALSE	0.794830572689417	0.0997254363597175	FALSE	0.0799565005528049	1.09714622185588	FALSE	0.115896849787974	0.935928368508303	FALSE	FALSE	NA	NA	NA	NA	FALSE	NA	NA	NA	FALSE					0
Affx-1246507590	10	27791274	0.00497678952150161	0.158163145804243	0.463134259931096	0.0151975880150417	FALSE	FALSE	0.97748120668887	1	0.999976001864479	FALSE	FALSE	0.349953245488217	0.455989974457788	FALSE	0.390595478897385	0.408272787933165	FALSE	0.405986583439347	0.391488318232003	FALSE	0.315130590428806	0.501509436846331	FALSE	0.895792313228327	0.0477926685455441	FALSE	0.927111206311652	0.0328681694252597	FALSE	FALSE	NA	NA	NA	NA	FALSE	NA	NA	NA	FALSE	LOC111116790	multiple epidermal growth factor-like domains protein 10, transcript variant X1	GO:0005044; GO:0016020; GO:0016192	scavenger receptor activity; membrane; vesicle-mediated transport	0
Affx-1245865373	7	20805352	0.00497576667792708	0.47722535020945	0.335928131471878	0.0159980976407865	FALSE	FALSE	0.91260858976234	1	0.999976001864479	FALSE	FALSE	0.570334998583064	0.243869977134647	FALSE	0.478720125022243	0.319918314731566	FALSE	0.887591689518336	0.0517867727009856	FALSE	0.549012107800305	0.260418077602956	FALSE	0.295435993797083	0.52953659448386	FALSE	0.348362568798732	0.457968515654858	FALSE	FALSE	NA	NA	NA	NA	FALSE	NA	NA	NA	FALSE	LOC111104857	caprin-2-like	GO:0005515; GO:0005576	protein binding; extracellular region	0
Affx-1246985591	2	15900626	0.00497447407676639	0.122891761632359	0.697733771349492	0.0149834557042324	FALSE	FALSE	0.747981121440818	1	0.999976001864479	FALSE	FALSE	0.921681246470868	0.0354192490480987	FALSE	0.297010429884991	0.527228299632398	FALSE	0.636838284239956	0.195970836391018	FALSE	0.986963953185811	0.00569870874715242	FALSE	NA	NA	FALSE	NA	NA	FALSE	FALSE	NA	NA	NA	NA	FALSE	NA	NA	NA	FALSE	LOC111120506	regulating synaptic membrane exocytosis protein 2-like, transcript variant X3	GO:0005515; GO:0016020; GO:0006886; GO:0031267; GO:0006887; GO:0042391; GO:0044325; GO:0048167; GO:0048791; GO:0050806; GO:0042734; GO:0045202; GO:0048788	protein binding; membrane; intracellular protein transport; small GTPase binding; exocytosis; regulation of membrane potential; transmembrane transporter binding; regulation of synaptic plasticity; calcium ion-regulated exocytosis of neurotransmitter; positive regulation of synaptic transmission; presynaptic membrane; synapse; cytoskeleton of presynaptic active zone	0
Affx-1246334429	9	57380198	0.00497328840585523	0.113508400522499	0.650542532195828	0.0149834557042324	FALSE	FALSE	0.864772989386904	1	0.999976001864479	FALSE	FALSE	0.457567361787439	0.339544961271715	FALSE	0.826540623799897	0.0827357963471494	FALSE	0.637023839455523	0.195844314681517	FALSE	0.25816314888288	0.588105750369418	FALSE	0.901809281576103	0.0448852991730039	FALSE	0.475930878758055	0.322456116930217	FALSE	FALSE	NA	NA	NA	NA	FALSE	NA	NA	NA	FALSE	LOC111113010	multiple epidermal growth factor-like domains protein 10	GO:0005044; GO:0016020; GO:0016192	scavenger receptor activity; membrane; vesicle-mediated transport	0
Affx-1245009981	3	50349907	0.00497157551317108	0.337282104409711	0.548683117153675	0.0149937175444827	FALSE	FALSE	0.517148579689531	1	0.999976001864479	FALSE	FALSE	0.311660947859579	0.506317612839063	FALSE	0.634055865057309	0.197872475844983	FALSE	0.965079055414236	0.0154371095329905	FALSE	0.90003999910957	0.045738189442279	FALSE	0.78674480189326	0.104166117835182	FALSE	0.353476614390164	0.451639313344487	FALSE	FALSE	NA	NA	NA	NA	FALSE	NA	NA	NA	FALSE	LOC111123695	uncharacterized LOC111123695	GO:0016020	membrane	0
Affx-1244929728	1	10431832	0.00497153905488262	0.173524616008288	0.577807157431059	0.0149864047073658	FALSE	FALSE	0.693510535660869	1	0.999976001864479	FALSE	FALSE	0.614901509866253	0.211194440561179	FALSE	0.959597176526915	0.0179110385497515	FALSE	0.275628509681342	0.559675863118116	FALSE	0.603850144845151	0.219070825189548	FALSE	0.56974663624776	0.244318230190323	FALSE	0.549593294585608	0.259958574606137	FALSE	FALSE	NA	NA	NA	NA	FALSE	NA	NA	NA	FALSE	LOC111108095	secretion-regulating guanine nucleotide exchange factor-like, transcript variant X1	GO:0005737; GO:0005085;	cytoplasm; guanyl-nucleotide exchange factor activity;	0
Affx-1246535699	10	7872840	0.0049712072160617	0.112327372640872	0.530142888710416	0.0150107798178114	FALSE	FALSE	0.9259147767665	1	0.999976001864479	FALSE	FALSE	0.857856006278503	0.0665856036743511	FALSE	0.948855446532744	0.022799945164852	FALSE	0.602755328126986	0.219858941936122	FALSE	0.360367880699362	0.443253924287462	FALSE	0.653076018333227	0.185036263715542	FALSE	0.416810069754042	0.380061797420175	FALSE	FALSE	NA	NA	NA	NA	FALSE	NA	NA	NA	FALSE	LOC111116593	uncharacterized LOC111116593	GO:0016020	membrane	0
Affx-1247464062	3	40502899	0.00497070442787893	0.161484617810008	0.46763934766611	0.0151788292375397	FALSE	FALSE	0.904436110492289	1	0.999976001864479	FALSE	FALSE	0.565993250942377	0.247188747426497	FALSE	0.954765087335112	0.0201034701166084	FALSE	0.634381998615962	0.197649149165665	FALSE	0.920187272556391	0.0361237779140331	FALSE	0.293074578773048	0.533021850539358	FALSE	0.640894088765465	0.193213734077314	FALSE	FALSE	NA	NA	NA	NA	FALSE	NA	NA	NA	FALSE	LOC111123890	dipeptidyl peptidase 4-like, transcript variant X23	GO:0005524; GO:0006508; GO:0008236; GO:0016020; GO:0008233; GO:0005886; GO:0004177; GO:0008239; GO:0012505	ATP binding; proteolysis; serine-type peptidase activity; membrane; peptidase activity; plasma membrane; aminopeptidase activity; dipeptidyl-peptidase activity; endomembrane system	0
Affx-1246485697	10	11021933	0.00496941898074884	0.161484617810008	0.430597654509853	0.0153436704079649	FALSE	FALSE	0.908308587841904	1	0.999976001864479	FALSE	FALSE	0.343072547636121	0.464614032416416	FALSE	0.540655965567432	0.267079000666364	FALSE	0.807344618157887	0.0929410454302414	FALSE	0.950415305957181	0.0220865782138728	FALSE	0.403172927513016	0.394508637838441	FALSE	0.113295325467116	0.94578800863367	FALSE	FALSE	NA	NA	NA	NA	FALSE	NA	NA	NA	FALSE					0
Affx-1246508608	10	28024381	0.00496888402741456	0.469500472951669	0.298910840132311	0.0163106270338739	FALSE	FALSE	0.719001173339504	1	0.999976001864479	FALSE	FALSE	0.971765931114667	0.0124383308217519	FALSE	0.320549095294919	0.494105444514078	FALSE	0.935750564033956	0.0288399024376805	FALSE	0.404175984111978	0.393429495564681	FALSE	0.421637607376765	0.375060659778903	FALSE	0.14434952763113	0.84058463296462	FALSE	FALSE	NA	NA	NA	NA	FALSE	NA	NA	NA	FALSE	LOC111117047	receptor-type tyrosine-protein phosphatase T-like, transcript variant X2	GO:0004725; GO:0006470; GO:0016311; GO:0016020; GO:0016787; GO:0003824; GO:0004721	protein tyrosine phosphatase activity; protein dephosphorylation; dephosphorylation; membrane; hydrolase activity; catalytic activity; phosphoprotein phosphatase activity	0
Affx-1245432002	5	54824581	0.00496864668481933	0.105203369217603	0.510166341891106	0.0150454492332939	FALSE	FALSE	0.928110024920127	1	0.999976001864479	FALSE	FALSE	0.851187522149586	0.0699747514744272	FALSE	0.87119185687379	0.0598861926316509	FALSE	NA	NA	FALSE	NA	NA	FALSE	0.576863540793582	0.238926908662809	FALSE	0.577328471472779	0.238577024350288	FALSE	FALSE	NA	NA	NA	NA	FALSE	NA	NA	NA	FALSE	LOC111135721	inositol 1,4,5-trisphosphate receptor type 2-like, transcript variant X2	GO:0006811; GO:0016020; GO:0055085; GO:0005220; GO:0070679; GO:0006816; GO:0005783; GO:0070588; GO:0005262; GO:0005216; GO:0034220; GO:0019722; GO:0005789; GO:0051209	monoatomic ion transport; membrane; transmembrane transport; inositol 1,4,5-trisphosphate-gated calcium channel activity; inositol 1,4,5 trisphosphate binding; calcium ion transport; endoplasmic reticulum; calcium ion transmembrane transport; calcium channel activity; monoatomic ion channel activity; monoatomic ion transmembrane transport; calcium-mediated signaling; endoplasmic reticulum membrane; release of sequestered calcium ion into cytosol	0
Affx-1237128877	7	30282062	0.00496474367603431	0.214455204720508	0.466092869637553	0.0151837797296422	FALSE	FALSE	0.994167299219921	1	0.999976001864479	FALSE	FALSE	0.345214835693127	0.461910548642771	FALSE	0.856245111992914	0.0674018947293742	FALSE	0.679682452634586	0.167693942115906	FALSE	0.499975418996261	0.301051346977389	FALSE	0.466190761669839	0.331436336983534	FALSE	0.82245516547794	0.0848877674402885	FALSE	FALSE	NA	NA	NA	NA	FALSE	NA	NA	NA	FALSE	LOC111103499	alpha-taxilin-like, transcript variant X1	GO:0019905	syntaxin binding	0
Affx-1247610120	3	59676940	0.00496464357525455	0.191703076437998	0.442829421389648	0.0152820206623395	FALSE	FALSE	0.572713003616	1	0.999976001864479	FALSE	FALSE	0.965479643982169	0.0152568783832013	FALSE	0.412491723627104	0.384584760857421	FALSE	0.014321565863972	1.84400949537283	FALSE	0.00552345088242457	2.25778950362469	FALSE	0.983045204883407	0.00742651087587825	FALSE	0.245076522333855	0.610698290988739	FALSE	FALSE	NA	NA	NA	NA	FALSE	NA	NA	NA	FALSE	LOC111123778	uncharacterized LOC111123778			0
Affx-1246523436	10	4021209	0.00496231143854323	0.495956038016306	0.614993451350071	0.0149834557042324	FALSE	FALSE	0.994091791839947	1	0.999976001864479	FALSE	FALSE	0.534802170216448	0.271806839048206	FALSE	0.624107614136712	0.204740518977542	FALSE	0.43615668444023	0.36035746723662	FALSE	0.116716932467227	0.932866135011645	FALSE	0.942562303948633	0.0256899330406965	FALSE	0.781296268963456	0.10718424963443	FALSE	FALSE	NA	NA	NA	NA	FALSE	NA	NA	NA	FALSE	LOC111117369	uncharacterized LOC111117369, transcript variant X4	GO:0016020; GO:0005615	membrane; extracellular space	0
Affx-1246142410	8	54716991	0.00496157136317099	0.164789874329985	0.587553831782693	0.0149851272235271	FALSE	FALSE	0.481029998163951	1	0.992781055624151	FALSE	FALSE	0.319380793830785	0.495691203989969	FALSE	0.713148794446505	0.146819847616262	FALSE	0.987605060589509	0.00541669336498575	FALSE	0.379611492880257	0.420660647617455	FALSE	0.943382277521585	0.0253122867153719	FALSE	0.367744363121486	0.434453975524963	FALSE	FALSE	NA	NA	NA	NA	FALSE	NA	NA	NA	FALSE	LOC111106154	receptor-type tyrosine-protein phosphatase alpha-like, transcript variant X1	GO:0004725; GO:0006470; GO:0016311; GO:0016020; GO:0016787; GO:0003824; GO:0004721	protein tyrosine phosphatase activity; protein dephosphorylation; dephosphorylation; membrane; hydrolase activity; catalytic activity; phosphoprotein phosphatase activity	0
Affx-1246022635	8	15937670	0.00495946386666375	0.495066888878879	0.482270928477958	0.0151287947173735	FALSE	FALSE	0.981576311549428	1	0.999976001864479	FALSE	FALSE	0.33110797310499	0.480030361278104	FALSE	0.691580233058128	0.160157428348466	FALSE	0.17214763682444	0.764098934743508	FALSE	0.856459877229531	0.0672929777141927	FALSE	0.117973820752098	0.928214355103186	FALSE	0.645378142240766	0.190185747430674	FALSE	FALSE	NA	NA	NA	NA	FALSE	NA	NA	NA	FALSE	LOC111108064	potassium voltage-gated channel protein Shal-like, transcript variant X1	GO:0006811; GO:0005515; GO:0016020; GO:0055085; GO:0006813; GO:0005216; GO:0051260; GO:0005249; GO:0008076; GO:0034220; GO:0071805; GO:0005267; GO:0034702; GO:0005250; GO:0001508	monoatomic ion transport; protein binding; membrane; transmembrane transport; potassium ion transport; monoatomic ion channel activity; protein homooligomerization; voltage-gated potassium channel activity; voltage-gated potassium channel complex; monoatomic ion transmembrane transport; potassium ion transmembrane transport; potassium channel activity; monoatomic ion channel complex; A-type (transient outward) potassium channel activity; action potential	0
Affx-1245882385	7	28424979	0.00495762799981436	0.440961217963155	0.572544795246698	0.0149872496594695	FALSE	FALSE	0.582915359826053	1	0.999976001864479	FALSE	FALSE	0.195553537622929	0.708734323121616	FALSE	0.29403616712944	0.531599247075283	FALSE	0.33873957700026	0.470134059131306	FALSE	0.880687949697532	0.0551779459931874	FALSE	0.221283898661684	0.655050185606328	FALSE	0.785943710252012	0.104608557271468	FALSE	FALSE	NA	NA	NA	NA	FALSE	NA	NA	NA	FALSE	LOC111104044	uncharacterized LOC111104044, transcript variant X3	GO:0003735; GO:0003723; GO:0003676; GO:0005763; GO:0005739; GO:0005840; GO:1990904	structural constituent of ribosome; RNA binding; nucleic acid binding; mitochondrial small ribosomal subunit; mitochondrion; ribosome; ribonucleoprotein complex	0
Affx-1246976103	2	14668178	0.00495709318653685	0.260140534210171	0.501876812432703	0.0150701978141753	FALSE	FALSE	0.471289360101404	1	0.989141607883871	FALSE	FALSE	0.897426989443067	0.0470008735259929	FALSE	0.0785331220322006	1.10494713711529	FALSE	0.450712071028783	0.346100810442469	FALSE	0.818869170167893	0.0867854794518396	FALSE	0.613073597483104	0.212487386717814	FALSE	0.514738906669011	0.288413004252134	FALSE	FALSE	NA	NA	NA	NA	FALSE	NA	NA	NA	FALSE	LOC111119390	WD repeat and FYVE domain-containing protein 3-like	GO:0046872; GO:0005515; GO:0008270	metal ion binding; protein binding; zinc ion binding	0
Affx-1246079810	8	36967336	0.00495633710944499	0.227489752713842	0.4934052574783	0.0150962350351485	FALSE	FALSE	0.944835317020999	1	0.999976001864479	FALSE	FALSE	0.507885112748071	0.294234517130294	FALSE	0.501407342136767	0.299809310931976	FALSE	0.510922599424376	0.291644886927777	FALSE	0.855325923342589	0.0678683651110308	FALSE	0.649981255411707	0.187099167647365	FALSE	0.818158263276885	0.0871626789452784	FALSE	FALSE	NA	NA	NA	NA	FALSE	NA	NA	NA	FALSE	LOC111108266	redox-regulatory protein FAM213A-like, transcript variant X1	GO:0016020; GO:0005737; GO:0098869; GO:0016209	membrane; cytoplasm; cellular oxidant detoxification; antioxidant activity	0
Affx-1247162456	2	41837410	0.00495602999658348	0.174608350975181	0.522443376791563	0.0150219540324034	FALSE	FALSE	0.598597870663084	1	0.999976001864479	FALSE	FALSE	0.848458054550944	0.0713696231487214	FALSE	0.973121517219102	0.0118329244155963	FALSE	0.305325338694805	0.515237152469454	FALSE	0.53291494402984	0.273342101078852	FALSE	0.326241223251979	0.486461163161728	FALSE	0.453608194589694	0.34331910836352	FALSE	FALSE	NA	NA	NA	NA	FALSE	NA	NA	NA	FALSE	LOC111120302	unhealthy ribosome biogenesis protein 2 homolog	GO:0005730; GO:0042254	nucleolus;	0
Affx-1246038305	8	22339518	0.00495511254755786	0.129853610197739	0.558216688802063	0.0149893978388653	FALSE	FALSE	0.914294157779545	1	0.999976001864479	FALSE	FALSE	0.967228185015063	0.0144710566280879	FALSE	0.696371041217556	0.157159297435401	FALSE	0.495181415431702	0.305235663113378	FALSE	0.602502733028531	0.220040978733978	FALSE	0.599071395210338	0.222521416845772	FALSE	0.700172384622073	0.154795022166755	FALSE	FALSE	NA	NA	NA	NA	FALSE	NA	NA	NA	FALSE	LOC111106965	uncharacterized LOC111106965			0
Affx-1246906046	1	711805	0.00495484730231537	0.418381154002072	0.491921746407707	0.0150996674507235	FALSE	FALSE	0.820143930664767	1	0.999976001864479	FALSE	FALSE	0.95618167433839	0.01945958401398	FALSE	0.498137488175849	0.302650773474866	FALSE	0.549971917233053	0.259659485964117	FALSE	0.871955626992661	0.0595056153456033	FALSE	0.922214927470169	0.0351678523340749	FALSE	0.21426694980198	0.669044812745237	FALSE	FALSE	NA	NA	NA	NA	FALSE	NA	NA	NA	FALSE	LOC111108931; LOC111108878	peptidyl-prolyl cis-trans isomerase FPR2-like, transcript variant X2; claspin-like, transcript variant X2	GO:0003755; GO:0016020; GO:0016853; GO:0005509; GO:0016460	peptidyl-prolyl cis-trans isomerase activity; membrane; isomerase activity; calcium ion binding; myosin II complex	0
Affx-1247527043	3	49521547	0.00495387761981949	0.207310481509842	0.493545385588308	0.0150962298188954	FALSE	FALSE	0.843643569151756	1	0.999976001864479	FALSE	FALSE	0.837162987298772	0.0771899809631169	FALSE	0.552851815737028	0.257391259711137	FALSE	0.400447160234842	0.397454781782949	FALSE	0.147784338555619	0.830371587857733	FALSE	0.866683399364388	0.0621395219240701	FALSE	0.195495727741514	0.708862729002433	FALSE	FALSE	NA	NA	NA	NA	FALSE	NA	NA	NA	FALSE					0
Affx-1236832098	4	27831237	0.0049523271173457	0.217490203144002	0.468796449878929	0.0151744491562055	FALSE	FALSE	0.847690798977775	1	0.999976001864479	FALSE	FALSE	0.496080180811133	0.304448123369574	FALSE	0.755764895020265	0.121613284757009	FALSE	0.385463428729932	0.414016819828867	FALSE	0.592339508786214	0.22742929914093	FALSE	0.511930846359937	0.290788701275502	FALSE	0.701200799778294	0.154157597228697	FALSE	FALSE	NA	NA	NA	NA	FALSE	NA	NA	NA	FALSE	LOC111128364	kinesin-like protein KIF26B	GO:0005524; GO:0003777; GO:0008017; GO:0007018; GO:0000166; GO:0005856; GO:0003774	ATP binding; microtubule motor activity; microtubule binding; microtubule-based movement; nucleotide binding; cytoskeleton; cytoskeletal motor activity	0
Affx-1245801354	6	39415240	0.00495170042318227	0.229468041980091	0.554558744484881	0.0149911421603197	FALSE	FALSE	0.94265425595978	1	0.999976001864479	FALSE	FALSE	0.520480298018873	0.283595705391927	FALSE	0.81115051957655	0.0908985492955928	FALSE	0.858613533210043	0.0662022705827332	FALSE	0.906575845327244	0.0425958564011331	FALSE	0.986661902741266	0.00583164057103641	FALSE	0.834926037775717	0.07835199494583	FALSE	FALSE	NA	NA	NA	NA	FALSE	NA	NA	NA	FALSE	LOC111099992	acyl-CoA synthetase family member 2, mitochondrial-like			0
Affx-1247439513	3	35697049	0.00495149339714343	0.175690284221431	0.711771419982071	0.0149834557042324	FALSE	FALSE	0.987394835539225	1	0.999976001864479	FALSE	FALSE	0.71052542444435	0.148420377274395	FALSE	0.441389593764623	0.355177910014137	FALSE	0.448261193905335	0.348468856499482	FALSE	0.870401259143758	0.0602804893844171	FALSE	0.353124243610815	0.452072465090649	FALSE	0.452282038835948	0.344590658748268	FALSE	FALSE	NA	NA	NA	NA	FALSE	NA	NA	NA	FALSE					0
Affx-1246902184	1	65455617	0.00495088302411104	0.227489752713842	0.552249121512409	0.0149915952042807	FALSE	FALSE	0.946234308974061	1	0.999976001864479	FALSE	FALSE	0.501861712283215	0.299415935974448	FALSE	0.887031286674784	0.0520610618023359	FALSE	0.806695284390761	0.0932904817567472	FALSE	0.515365353873903	0.287884780831945	FALSE	0.00338298043200272	2.47070051427168	FALSE	0.265053984919355	0.576665662045074	FALSE	FALSE	NA	NA	NA	NA	FALSE	NA	NA	NA	FALSE					0
Affx-1247939973	4	42271950	0.00495075060312166	0.163689923877303	0.508046166246919	0.0150511426001799	FALSE	FALSE	0.92376519442722	1	0.999976001864479	FALSE	FALSE	0.914113602908258	0.0389998282811206	FALSE	0.957289717133057	0.0189566060992124	FALSE	0.130766359327159	0.883503967309032	FALSE	0.603536851624395	0.219296206977564	FALSE	0.046358267744505	1.33387280055698	FALSE	0.457244470590837	0.339851537697161	FALSE	FALSE	NA	NA	NA	NA	FALSE	NA	NA	NA	FALSE					0
Affx-1246365080	9	65541400	0.00495056316211081	0.174608350975181	0.538750286489182	0.0150006070183965	FALSE	FALSE	0.75779629174517	1	0.999976001864479	FALSE	FALSE	0.959477700050367	0.01796511457897	FALSE	0.719254239432339	0.143117569609141	FALSE	0.710539494939751	0.148411777050116	FALSE	0.823784810702539	0.0841862200135981	FALSE	0.754328429177624	0.122439524257669	FALSE	0.561755386776669	0.250452754358472	FALSE	FALSE	NA	NA	NA	NA	FALSE	NA	NA	NA	FALSE					0
Affx-1247264969	2	59816441	0.00495008170447276	0.205252916535291	0.475820266359083	0.0151513441616795	FALSE	FALSE	0.451761109777218	1	0.980135053888055	FALSE	FALSE	0.907967907130026	0.0419295017021041	FALSE	0.701138296837744	0.154196310664366	FALSE	0.565923059317574	0.24724260977496	FALSE	0.934779840301067	0.0292906622836744	FALSE	0.743412805945028	0.128769962068165	FALSE	0.198189994206221	0.702918275030944	FALSE	FALSE	NA	NA	NA	NA	FALSE	NA	NA	NA	FALSE	LOC111121074	diphthine methyltransferase-like, transcript variant X2	GO:0005515; GO:0016787; GO:0005737; GO:0061685; GO:0017183	protein binding; hydrolase activity; cytoplasm; diphthine methylesterase activity;	0
Affx-1245805813	6	40811295	0.00494833737102243	0.150349984234944	0.587089708606536	0.0149851272235271	FALSE	FALSE	0.899388917330123	1	0.999976001864479	FALSE	FALSE	0.767055136377823	0.115173417584247	FALSE	0.390817535198843	0.408025958593875	FALSE	0.858241143974566	0.0663906692803902	FALSE	0.560590162459729	0.251354527744021	FALSE	0.415394661344318	0.381539089321388	FALSE	0.669104134633303	0.17450628645164	FALSE	FALSE	NA	NA	NA	NA	FALSE	NA	NA	NA	FALSE					0
Affx-1246714873	1	34021632	0.00494809500230053	0.160379262195397	0.540270516096225	0.0149978302410047	FALSE	FALSE	0.792274465020389	1	0.999976001864479	FALSE	FALSE	0.781972250158036	0.106808658470937	FALSE	0.78611001050314	0.104516673284655	FALSE	0.593575144106236	0.226524293381853	FALSE	0.382022222490595	0.417911373150259	FALSE	0.0688919076957507	1.16183178897021	FALSE	0.765510172610684	0.116049033732105	FALSE	FALSE	NA	NA	NA	NA	FALSE	NA	NA	NA	FALSE					0
Affx-1245921030	7	40151517	0.00494753640025762	0.263844871852619	0.396988016562482	0.0155458991824722	FALSE	FALSE	0.874207950310958	1	0.999976001864479	FALSE	FALSE	0.958425759348922	0.0184415223830236	FALSE	0.429431404186654	0.367106198916387	FALSE	0.293827616266204	0.531907388163262	FALSE	0.847599030562946	0.0718095486830501	FALSE	0.608319373642782	0.215868351986573	FALSE	0.692635574596672	0.159495206326462	FALSE	FALSE	NA	NA	NA	NA	FALSE	NA	NA	NA	FALSE					0
Affx-1237201156	8	61853137	0.00494614025988907	0.194856988423945	0.46172942560065	0.0152028948510258	FALSE	FALSE	0.72753286456582	1	0.999976001864479	FALSE	FALSE	0.468239001214468	0.329532415272459	FALSE	0.407939536533057	0.389404201851203	FALSE	0.989443459050104	0.00460901815705755	FALSE	0.643962962582453	0.191139110293329	FALSE	0.991796654334243	0.00357736106469829	FALSE	0.814498035356458	0.0891099589121054	FALSE	FALSE	NA	NA	NA	NA	FALSE	NA	NA	NA	FALSE	LOC111108521	guanine nucleotide-binding protein G(i) subunit alpha, transcript variant X1	GO:0007165; GO:0007186; GO:0005525; GO:0003924; GO:0031683; GO:0019001; GO:0007188; GO:0046872; GO:0000166; GO:0005737; GO:0001664; GO:0005834	signal transduction; G protein-coupled receptor signaling pathway; GTP binding; GTPase activity; G-protein beta/gamma-subunit complex binding; guanyl nucleotide binding; adenylate cyclase-modulating G protein-coupled receptor signaling pathway; metal ion binding; nucleotide binding; cytoplasm; G protein-coupled receptor binding; heterotrimeric G-protein complex	0
Affx-1247894349	4	34658250	0.00494612362867531	0.154825458312689	0.432089408841987	0.015334337942497	FALSE	FALSE	0.964107131384683	1	0.999976001864479	FALSE	FALSE	0.654940978793457	0.183797835487981	FALSE	0.338558442581186	0.47036635179506	FALSE	0.87119620358739	0.0598840257736773	FALSE	0.619631118253125	0.207866779831069	FALSE	0.817685384835032	0.0874137646818216	FALSE	0.232458091561812	0.633655331995485	FALSE	FALSE	NA	NA	NA	NA	FALSE	NA	NA	NA	FALSE					0
Affx-1236901410	5	4051371	0.00494346730899842	0.122891761632359	0.472576365358281	0.0151630175387886	FALSE	FALSE	0.985619431944686	1	0.999976001864479	FALSE	FALSE	0.425685268248498	0.370911379254604	FALSE	0.942458859422463	0.0257375986985856	FALSE	0.140995525897528	0.850794668258405	FALSE	0.0148427718672706	1.82848498758472	FALSE	0.571297551302626	0.243137637409846	FALSE	0.816335279684177	0.0881314341252584	FALSE	FALSE	NA	NA	NA	NA	FALSE	NA	NA	NA	FALSE	LOC111138351	F-box/WD repeat-containing protein pof1-like	GO:0005515; GO:0006886; GO:0031267	protein binding; intracellular protein transport; small GTPase binding	0
Affx-1246502945	10	24539630	0.00494036146490277	0.469500472951669	0.646797846301645	0.0149834557042324	FALSE	FALSE	0.855667355764781	1	0.999976001864479	FALSE	FALSE	0.592803837249154	0.227088993809532	FALSE	0.703448882463068	0.152767455970251	FALSE	0.901025129501439	0.045263096422028	FALSE	0.532742437281136	0.273482706738835	FALSE	0.893883488207441	0.0487190849246159	FALSE	0.995722078727135	0.00186186289980067	FALSE	FALSE	NA	NA	NA	NA	FALSE	NA	NA	NA	FALSE	LOC111117870	uncharacterized LOC111117870, transcript variant X2	GO:0016020; GO:0009986; GO:0005576; GO:0005102	membrane; ; extracellular region; signaling receptor binding	0
Affx-1247485255	3	43462241	0.004939357395863	0.364380883743975	0.589938659326213	0.0149851272235271	FALSE	FALSE	0.919189640601431	1	0.999976001864479	FALSE	FALSE	0.53146019163133	0.274529260213723	FALSE	0.918089772141441	0.0371148507819109	FALSE	0.153706125293629	0.81330882522493	FALSE	0.0201655353703142	1.69539024351568	FALSE	0.428932266321977	0.367611282838783	FALSE	0.407362104520721	0.390019374361437	FALSE	FALSE	NA	NA	NA	NA	FALSE	NA	NA	NA	FALSE	LOC111125780	uncharacterized LOC111125780, transcript variant X2	GO:0005737; GO:0005879	cytoplasm; axonemal microtubule	0
Affx-1247661406	3	67399298	0.00493921939634177	0.131007612269717	0.505818996326476	0.0150570310223897	FALSE	FALSE	0.96333658464197	1	0.999976001864479	FALSE	FALSE	0.767111499376905	0.115141506918319	FALSE	0.826367377666351	0.0828268357032648	FALSE	0.582465468621238	0.234729816622598	FALSE	0.321006343631081	0.493486385113035	FALSE	0.803148915855079	0.0952039225444136	FALSE	0.206091360209537	0.685940214392414	FALSE	FALSE	NA	NA	NA	NA	FALSE	NA	NA	NA	FALSE					0
Affx-1247992746	4	49769008	0.00493762212014666	0.292441781901716	0.668259614328942	0.0149834557042324	FALSE	FALSE	0.670324220191445	1	0.999976001864479	FALSE	FALSE	0.846061747870337	0.0725979398206065	FALSE	0.295244098336241	0.529818774783443	FALSE	0.756322375064873	0.121293051232259	FALSE	0.529630283450813	0.276027190563126	FALSE	0.975847996287036	0.0106178252788941	FALSE	0.918937250321496	0.036714143422965	FALSE	FALSE	NA	NA	NA	NA	FALSE	NA	NA	NA	FALSE					0
Affx-1237235129	9	51930268	0.00493740258476686	0.474875906490699	0.480538298877816	0.0151350903165128	FALSE	FALSE	0.653962292465538	1	0.999976001864479	FALSE	FALSE	0.908334569665932	0.0417541569891368	FALSE	0.757532126938558	0.120598944005502	FALSE	0.923452824433028	0.0345852860512823	FALSE	0.942894607797492	0.0255368478882646	FALSE	0.774596785426018	0.110924309666795	FALSE	0.514481839090694	0.288629950973274	FALSE	FALSE	NA	NA	NA	NA	FALSE	NA	NA	NA	FALSE	LOC111112730	ras GTPase-activating-like protein IQGAP1	GO:0005515; GO:0043087; GO:0005096; GO:0005516; GO:0051015; GO:0005938; GO:1903479	protein binding; regulation of GTPase activity; GTPase activator activity; calmodulin binding; actin filament binding; cell cortex; mitotic actomyosin contractile ring assembly actin filament organization	0
Affx-1247933791	4	41314840	0.00493673491702521	0.323207062744922	0.503746349172508	0.0150633156239305	FALSE	FALSE	0.77911317569854	1	0.999976001864479	FALSE	FALSE	0.978810080850176	0.00930156646056373	FALSE	0.567965254755524	0.245678231418372	FALSE	0.163812301603518	0.785653487692077	FALSE	0.270989625941815	0.567047334522132	FALSE	0.796400561815557	0.0988684422743237	FALSE	0.956319294566376	0.0193970818697327	FALSE	FALSE	NA	NA	NA	NA	FALSE	NA	NA	NA	FALSE					0
Affx-1246648994	1	25372545	0.00493452258916457	0.100417999189226	0.494584697344073	0.0150922496289714	FALSE	FALSE	0.918162670664546	1	0.999976001864479	FALSE	FALSE	0.669301669969506	0.17437809139029	FALSE	0.491001693259699	0.30891701017423	FALSE	NA	NA	FALSE	NA	NA	FALSE	0.462639710223189	0.334757092727005	FALSE	0.316664852159833	0.499400137954697	FALSE	FALSE	NA	NA	NA	NA	FALSE	NA	NA	NA	FALSE	LOC111136934	DNA-binding protein RFX6-like, transcript variant X2	GO:0003677; GO:0006355; GO:0003700; GO:0005634; GO:0006357; GO:0000978; GO:0000981; GO:0030154	DNA binding; regulation of DNA-templated transcription; DNA-binding transcription factor activity; nucleus; regulation of transcription by RNA polymerase II; RNA polymerase II cis-regulatory region sequence-specific DNA binding; DNA-binding transcription factor activity, RNA polymerase II-specific; cell differentiation	0
Affx-1246502404	10	2365341	0.00493386446177328	0.105203369217603	0.572738716947071	0.0149872496594695	FALSE	FALSE	0.798232307918761	1	0.999976001864479	FALSE	FALSE	0.884874797114412	0.0531181742388543	FALSE	0.93827734261035	0.0276687708298584	FALSE	0.411332714329707	0.385806748580125	FALSE	0.561900812117661	0.250340340216963	FALSE	NA	NA	FALSE	NA	NA	FALSE	FALSE	NA	NA	NA	NA	FALSE	NA	NA	NA	FALSE					0
Affx-1246828079	1	55394482	0.00493377386522186	0.258277555065087	0.521617919035493	0.0150230965844254	FALSE	FALSE	0.838548180749238	1	0.999976001864479	FALSE	FALSE	0.99283469833529	0.00312305319323249	FALSE	0.22443011792691	0.648918862336687	FALSE	0.56498296881879	0.247964643613307	FALSE	0.724138209709965	0.140178536032235	FALSE	0.771315859447121	0.112767738779368	FALSE	0.665048728039399	0.177146532827233	FALSE	FALSE	NA	NA	NA	NA	FALSE	NA	NA	NA	FALSE	LOC111132033	apoptosis inhibitor 5-like	GO:0003723; GO:0005634; GO:0043066; GO:0006915	RNA binding; nucleus; negative regulation of apoptotic process; apoptotic process	0
Affx-1247003170	2	18301300	0.00493143822243393	0.131007612269717	0.438083058550435	0.015306061975793	FALSE	FALSE	0.870422228278977	1	0.999976001864479	FALSE	FALSE	0.548129685828657	0.261116676595097	FALSE	0.499160989939362	0.301759362660709	FALSE	0.690563984486348	0.160796075489478	FALSE	0.486050043160997	0.313319013968544	FALSE	0.227958883267616	0.642143479228915	FALSE	0.680701725193768	0.167043148703196	FALSE	FALSE	NA	NA	NA	NA	FALSE	NA	NA	NA	FALSE	LOC111119207	uncharacterized protein DDB_G0283357-like, transcript variant X2	GO:0004843; GO:0016579; GO:0016787	cysteine-type deubiquitinase activity; protein deubiquitination; hydrolase activity	0
Affx-1246270648	9	25363492	0.00493049592795768	0.148101436872213	0.632562133164963	0.0149834557042324	FALSE	FALSE	0.867988282681742	1	0.999976001864479	FALSE	FALSE	0.97730792068326	0.00996858143527845	FALSE	0.376954008663051	0.42371163388514	FALSE	0.622307849376056	0.205994721080115	FALSE	0.700800915655933	0.154405339396969	FALSE	NA	NA	FALSE	NA	NA	FALSE	FALSE	NA	NA	NA	NA	FALSE	NA	NA	NA	FALSE	LOC111112260	protein FAM184A-like, transcript variant X9			0
Affx-1245041802	4	36410890	0.00493002562839405	0.157052385027701	0.48805753279486	0.0151112417517337	FALSE	FALSE	0.929531318179574	1	0.999976001864479	FALSE	FALSE	0.46476923490621	0.332762627503856	FALSE	0.906115721602721	0.0428163342832954	FALSE	0.113991129096074	0.943128944580429	FALSE	0.193870812888213	0.712487568722791	FALSE	0.623919344085109	0.204871549232298	FALSE	0.460371249467241	0.336891806214286	FALSE	FALSE	NA	NA	NA	NA	FALSE	NA	NA	NA	FALSE	LOC111129239	aprataxin and PNK-like factor, transcript variant X1	GO:0005515; GO:0003906; GO:0008408; GO:0006302; GO:0005634; GO:0035861	protein binding; DNA-(apurinic or apyrimidinic site) endonuclease activity; 3'-5' exonuclease activity; double-strand break repair; nucleus; site of double-strand break	0
Affx-1247923783	4	3891083	0.00492972364851146	0.0992171523805232	NA	NA	NA	FALSE	0.955808771546133	1	0.999976001864479	FALSE	FALSE	0.996107979002038	0.00169358111150034	FALSE	0.113712624964379	0.94419131501341	FALSE	NA	NA	FALSE	NA	NA	FALSE	0.447567200876111	0.349141747435116	FALSE	0.167548987988676	0.775858190999469	FALSE	FALSE	NA	NA	NA	NA	FALSE	NA	NA	NA	FALSE	LOC111130747	zinc finger CCHC domain-containing protein 9-like	GO:0008270; GO:0003676; GO:0046872; GO:0005730	zinc ion binding; nucleic acid binding; metal ion binding; nucleolus	0
Affx-1247250525	2	56756313	0.0049294679302155	0.394014684023242	0.500358006007069	0.0150754194567261	FALSE	FALSE	0.72434399249972	1	0.999976001864479	FALSE	FALSE	0.652793128940476	0.185224425453553	FALSE	0.830818077983284	0.0804940621092955	FALSE	0.858872214477305	0.0660714469669396	FALSE	0.67337185016488	0.171745042942868	FALSE	0.404547565340741	0.393030408166532	FALSE	0.632437119164969	0.198982648266345	FALSE	FALSE	NA	NA	NA	NA	FALSE	NA	NA	NA	FALSE	LOC111119404	voltage-dependent T-type calcium channel subunit alpha-1H-like	GO:0006811; GO:0016020; GO:0055085; GO:0005245; GO:0070588; GO:0005891; GO:0005216; GO:0005886; GO:0005261; GO:0046872; GO:0034220; GO:0043005; GO:0035725; GO:0005262; GO:0034702; GO:0006816; GO:0005248; GO:0008332; GO:0070509; GO:0086010; GO:0001518	monoatomic ion transport; membrane; transmembrane transport; voltage-gated calcium channel activity; calcium ion transmembrane transport; voltage-gated calcium channel complex; monoatomic ion channel activity; plasma membrane; monoatomic cation channel activity; metal ion binding; monoatomic ion transmembrane transport; neuron projection; sodium ion transmembrane transport; calcium channel activity; monoatomic ion channel complex; calcium ion transport; voltage-gated sodium channel activity; low voltage-gated calcium channel activity; ; membrane depolarization during action potential; voltage-gated sodium channel complex	0
Affx-1245682610	5	9113417	0.0049289473973689	0.217490203144002	0.454828779556342	0.0152304929290361	FALSE	FALSE	0.720352125776644	1	0.999976001864479	FALSE	FALSE	0.783031126447593	0.106220973860642	FALSE	0.689427839181747	0.161511183708889	FALSE	0.768262739662711	0.114490229354249	FALSE	0.764551090441844	0.116593487942181	FALSE	0.0242016808483196	1.6161544704741	FALSE	0.452746017153025	0.344145361524278	FALSE	FALSE	NA	NA	NA	NA	FALSE	NA	NA	NA	FALSE	LOC111137800	solute carrier family 15 member 4-like	GO:0016020; GO:0022857; GO:0055085; GO:0015833	membrane; transmembrane transporter activity; transmembrane transport; peptide transport	0
Affx-1247022132	2	2188775	0.00492839465189541	0.207310481509842	0.733175552751382	0.0149834557042324	FALSE	FALSE	0.919815571956225	1	0.999976001864479	FALSE	FALSE	0.940586569419517	0.0266012268111127	FALSE	0.591890232236709	0.227758826983207	FALSE	0.858188636575699	0.0664172403336924	FALSE	0.914660384213107	0.0387401306779701	FALSE	0.270949334195826	0.567111911842711	FALSE	0.647960063120751	0.188451760951597	FALSE	FALSE	NA	NA	NA	NA	FALSE	NA	NA	NA	FALSE	LOC111121710	UPF0505 protein C16orf62 homolog	GO:0032456; GO:0005768; GO:0015031	; endosome; protein transport	0
Affx-1245902240	7	34647642	0.0049280091924046	0.178925273636323	0.748238731754921	0.0149834557042324	FALSE	FALSE	0.751299690671106	1	0.999976001864479	FALSE	FALSE	0.897614629385086	0.0469100778688387	FALSE	0.692483849873494	0.159590350772701	FALSE	0.170951960188414	0.767125915083058	FALSE	0.626305554288206	0.203213736812148	FALSE	0.460766913581105	0.336518713970799	FALSE	0.0981985964667703	1.00789471945432	FALSE	FALSE	NA	NA	NA	NA	FALSE	NA	NA	NA	FALSE	LOC111104440	uncharacterized LOC111104440			0
Affx-1244866006	7	28456179	0.00492580508223162	0.216480338723481	0.496153773897036	0.0150873130992865	FALSE	FALSE	0.905415557371885	1	0.999976001864479	FALSE	FALSE	0.8547857249318	0.0681427392397354	FALSE	0.294102905257521	0.531500685349857	FALSE	0.236189250294747	0.626739872361419	FALSE	0.483155110825793	0.315913422123385	FALSE	0.895760889650175	0.0478079034674795	FALSE	0.619102934147006	0.208237137707602	FALSE	FALSE	NA	NA	NA	NA	FALSE	NA	NA	NA	FALSE	LOC111104044	uncharacterized LOC111104044, transcript variant X3	GO:0003735; GO:0003723; GO:0003676; GO:0005763; GO:0005739; GO:0005840; GO:1990904	structural constituent of ribosome; RNA binding; nucleic acid binding; mitochondrial small ribosomal subunit; mitochondrion; ribosome; ribonucleoprotein complex	0
Affx-1236550377	2	16209800	0.00492255802564949	0.464682671951714	0.580517129611871	0.0149864047073658	FALSE	FALSE	0.894036395261234	1	0.999976001864479	FALSE	FALSE	0.900905295106363	0.0453208604909288	FALSE	0.0985750088209955	1.00623317539185	FALSE	0.879055308376987	0.0559837991386696	FALSE	0.856249067350923	0.0673998885442695	FALSE	0.899882066378725	0.0458144030906464	FALSE	0.91566433079444	0.0382637031888485	FALSE	FALSE	NA	NA	NA	NA	FALSE	NA	NA	NA	FALSE					0
Affx-1247366621	3	23931619	0.0049225417662736	0.139035178595559	0.464573752423903	0.0151917840646675	FALSE	FALSE	0.73226992811031	1	0.999976001864479	FALSE	FALSE	0.86544154156534	0.0627622623154835	FALSE	0.564098966552726	0.248644695915202	FALSE	0.494457406682495	0.305871113246702	FALSE	0.51739445333696	0.286178231394627	FALSE	0.877618147080128	0.0566944051515775	FALSE	0.412498367012089	0.384577766384462	FALSE	FALSE	NA	NA	NA	NA	FALSE	NA	NA	NA	FALSE	LOC111126560	tensin-1-like, transcript variant X2	GO:0005515; GO:0016787; GO:0004721; GO:0005925; GO:0070161	protein binding; hydrolase activity; phosphoprotein phosphatase activity; focal adhesion; anchoring junction	0
Affx-1246076983	8	36407288	0.00492141754811077	0.265686230349984	0.493607681487087	0.01509611620171	FALSE	FALSE	0.983811614094768	1	0.999976001864479	FALSE	FALSE	0.549922647482498	0.259698394385872	FALSE	0.983117696017363	0.00739448657162196	FALSE	0.151671959020873	0.819094703775996	FALSE	0.0902872350641337	1.0443736465091	FALSE	0.751382558174983	0.124138890422856	FALSE	0.383138590107687	0.416644103232843	FALSE	FALSE	NA	NA	NA	NA	FALSE	NA	NA	NA	FALSE	LOC111108124	IQ motif and SEC7 domain-containing protein 2-like, transcript variant X5	GO:0005085; GO:0032012; GO:0005737; GO:0030036	guanyl-nucleotide exchange factor activity; ; cytoplasm; actin cytoskeleton organization	0
Affx-1245938872	7	45802695	0.00492105754520898	0.258277555065087	0.506551024466866	0.0150544058218099	FALSE	FALSE	0.929058698312023	1	0.999976001864479	FALSE	FALSE	0.674767265667181	0.170845994080746	FALSE	0.818095758674585	0.0871958588837493	FALSE	0.853853827656804	0.0686164703830281	FALSE	0.965329201361872	0.0153245561340339	FALSE	0.281313428934039	0.550809535617428	FALSE	0.313028834968068	0.504415655134952	FALSE	FALSE	NA	NA	NA	NA	FALSE	NA	NA	NA	FALSE	LOC111103819	afadin-like, transcript variant X6	GO:0005515; GO:0007165; GO:0005911; GO:0007155	protein binding; signal transduction; cell-cell junction; cell adhesion	0
Affx-1244922862	10	923913	0.00491995581018456	0.129853610197739	0.564981100742032	0.0149893654625908	FALSE	FALSE	0.864366935751662	1	0.999976001864479	FALSE	FALSE	0.439559766397219	0.35698206609233	FALSE	0.481981738358935	0.316969416284365	FALSE	0.557253942429365	0.25394685031428	FALSE	0.0902518641650029	1.04454381891579	FALSE	0.606358750865203	0.217270350385476	FALSE	0.359440242745726	0.444373301116863	FALSE	FALSE	NA	NA	NA	NA	FALSE	NA	NA	NA	FALSE	LOC111117739; LOC111117733	uncharacterized LOC111117739, transcript variant X12; disintegrin and metalloproteinase domain-containing protein 10-like	GO:0008270; GO:0043161; GO:0061630; GO:0000209; ; GO:0006508; GO:0004222; GO:0008237; GO:0046872; GO:0016020; GO:0005886; GO:0006509; GO:0007219	zinc ion binding; proteasome-mediated ubiquitin-dependent protein catabolic process; ubiquitin protein ligase activity; protein polyubiquitination; ; proteolysis; metalloendopeptidase activity; metallopeptidase activity; metal ion binding; membrane; plasma membrane; membrane protein ectodomain proteolysis; Notch signaling pathway	0
Affx-1245930543	7	42439318	0.00491969284575746	0.115865051123823	0.475885137047584	0.0151513441616795	FALSE	FALSE	0.728355912644808	1	0.999976001864479	FALSE	FALSE	0.590545158548152	0.228746886605263	FALSE	0.800864187806422	0.096441126221816	FALSE	0.462578616972063	0.334814446674942	FALSE	0.977450399749991	0.00990527143738185	FALSE	0.255874718897514	0.591972621442581	FALSE	0.714020299167867	0.146289441317276	FALSE	FALSE	NA	NA	NA	NA	FALSE	NA	NA	NA	FALSE	LOC111103448	probable ATP-dependent RNA helicase DDX10	GO:0005524; GO:0003676; GO:0003724; GO:0016787; GO:0000166; GO:0003723; GO:0004386	ATP binding; nucleic acid binding; RNA helicase activity; hydrolase activity; nucleotide binding; RNA binding; helicase activity	0
Affx-1246149028	8	56320254	0.00491587017242181	0.197994684924103	0.429473781161178	0.0153500063738436	FALSE	FALSE	0.929415415665281	1	0.999976001864479	FALSE	FALSE	0.632442276688197	0.198979106610302	FALSE	0.0508800864415876	1.2934521595241	FALSE	0.935345158084415	0.0290280975871752	FALSE	0.87813196465332	0.0564402139183016	FALSE	0.336398277597495	0.473146236512111	FALSE	0.712507016619718	0.147210854457388	FALSE	FALSE	NA	NA	NA	NA	FALSE	NA	NA	NA	FALSE	LOC111108120	uncharacterized LOC111108120, transcript variant X3	GO:0016020	membrane	0
Affx-1247179658	2	43783942	0.00491557601216134	0.262921490022972	0.506616706647436	0.0150544058218099	FALSE	FALSE	0.989542142482214	1	0.999976001864479	FALSE	FALSE	0.914916814186494	0.0386183909413108	FALSE	0.910563687355667	0.040689673043323	FALSE	0.63986088939245	0.193914434666258	FALSE	0.882865099683839	0.0541056508263326	FALSE	0.474430328444782	0.323827556036702	FALSE	0.70769798774747	0.150152039256141	FALSE	FALSE	NA	NA	NA	NA	FALSE	NA	NA	NA	FALSE					0
Affx-1245838417	6	9420236	0.00491496298500816	0.114687626683483	0.45057761432519	0.0152490418035465	FALSE	FALSE	0.89896955809317	1	0.999976001864479	FALSE	FALSE	0.804761921306603	0.0943325811918024	FALSE	0.722416311691235	0.141212456496438	FALSE	0.542490555004796	0.265607818668385	FALSE	0.996090550313186	0.00170117993589862	FALSE	0.581008656820435	0.235817396729571	FALSE	0.785623630600568	0.104785461976344	FALSE	FALSE	NA	NA	NA	NA	FALSE	NA	NA	NA	FALSE	LOC111101327	E3 ubiquitin-protein ligase TRIM36-like, transcript variant X1	GO:0008270	zinc ion binding	0
Affx-1246243900	9	13593167	0.0049136267761347	0.249804963740372	0.446277413066532	0.0152676270780216	FALSE	FALSE	0.770020441186706	1	0.999976001864479	FALSE	FALSE	0.960672565801155	0.0174246113919103	FALSE	0.220526955373642	0.65653831842043	FALSE	0.72829724581288	0.137691332405375	FALSE	0.821989446767165	0.0851337581779634	FALSE	0.87031810506845	0.0603219818349798	FALSE	0.649284432735469	0.187565009660945	FALSE	FALSE	NA	NA	NA	NA	FALSE	NA	NA	NA	FALSE	LOC111111128	receptor-type tyrosine-protein phosphatase alpha-like, transcript variant X3	GO:0004725; GO:0006470; GO:0016311; GO:0016020; GO:0016787; GO:0003824; GO:0004721; GO:0008045	protein tyrosine phosphatase activity; protein dephosphorylation; dephosphorylation; membrane; hydrolase activity; catalytic activity; phosphoprotein phosphatase activity; motor neuron axon guidance	0
Affx-1247480375	3	42857376	0.00491119127509179	0.264766451961623	0.698027827590121	0.0149834557042324	FALSE	FALSE	0.975179973244646	1	0.999976001864479	FALSE	FALSE	0.791550414388613	0.101521419407406	FALSE	0.577491122496514	0.238454687592374	FALSE	0.807871161970571	0.092657894307967	FALSE	0.536180812176432	0.270688731783575	FALSE	0.4227738162934	0.373891917749236	FALSE	0.230276111167165	0.637751113387921	FALSE	FALSE	NA	NA	NA	NA	FALSE	NA	NA	NA	FALSE	LOC111123696	type-1 angiotensin II receptor B-like, transcript variant X1	; GO:0016020; GO:0007186; GO:0004930; GO:0007165; GO:0005886	; membrane; G protein-coupled receptor signaling pathway; G protein-coupled receptor activity; signal transduction; plasma membrane	0
Affx-1246110443	8	48134462	0.00491043546073339	0.154825458312689	0.444551052550506	0.0152747165609934	FALSE	FALSE	0.894044703344299	1	0.999976001864479	FALSE	FALSE	0.725472628791455	0.139378968324902	FALSE	0.726471311257701	0.138781531549694	FALSE	0.610008052438329	0.214664432027839	FALSE	0.399627042497882	0.398345131031066	FALSE	0.683488875759412	0.165268549473069	FALSE	0.763685918295399	0.117085217336365	FALSE	FALSE	NA	NA	NA	NA	FALSE	NA	NA	NA	FALSE	LOC111110657	complement C1q tumor necrosis factor-related protein 4-like, transcript variant X1	GO:0005515; GO:0005576	protein binding; extracellular region	0
Affx-1245730282	6	21454689	0.0049103174703539	0.3507733885861	0.413559411784909	0.0154412166939138	FALSE	FALSE	0.514014745435608	1	0.999976001864479	FALSE	FALSE	0.22062183602309	0.656351505517692	FALSE	0.878115781705823	0.0564482175326135	FALSE	0.866228503999096	0.0623675295350101	FALSE	0.335516944768251	0.474285541564982	FALSE	0.905045668789446	0.0433295056535407	FALSE	0.824624754880871	0.0837436320052011	FALSE	FALSE	NA	NA	NA	NA	FALSE	NA	NA	NA	FALSE	LOC111101495	uncharacterized LOC111101495			0
Affx-1248010147	5	11340310	0.0049099402221054	0.211403990811225	0.730296719954509	0.0149834557042324	FALSE	FALSE	0.825456240709628	1	0.999976001864479	FALSE	FALSE	0.615707693255975	0.210625419873284	FALSE	0.535321315500916	0.271385463472309	FALSE	0.147587249119224	0.830951162000559	FALSE	0.46153235589723	0.335797847194835	FALSE	0.0571574189415523	1.24292739088089	FALSE	0.0992909225041139	1.00309045428988	FALSE	FALSE	NA	NA	NA	NA	FALSE	NA	NA	NA	FALSE	LOC111133091	metabotropic glutamate receptor 8-like, transcript variant X4	GO:0016020; GO:0007186; GO:0004930; GO:0007165; GO:0005886	membrane; G protein-coupled receptor signaling pathway; G protein-coupled receptor activity; signal transduction; plasma membrane	0
Affx-1246967276	2	13749620	0.00490971636691534	0.158163145804243	0.553771907052072	0.0149911421603197	FALSE	FALSE	0.860617217383947	1	0.999976001864479	FALSE	FALSE	0.629404777437689	0.201069964938922	FALSE	0.208148831109595	0.681626023614957	FALSE	0.679727018983956	0.167665466634425	FALSE	0.778861760152331	0.10853961823329	FALSE	0.547944866829999	0.261263137201876	FALSE	0.196378183483054	0.706906761555193	FALSE	FALSE	NA	NA	NA	NA	FALSE	NA	NA	NA	FALSE	LOC111118005	major facilitator superfamily domain-containing protein 1-like	GO:0022857; GO:0055085; GO:0016020	transmembrane transporter activity; transmembrane transport; membrane	0
Affx-1237080912	7	44178768	0.00490917614533119	0.391528309535607	0.47304651093519	0.0151618361723354	FALSE	FALSE	0.85599960674409	1	0.999976001864479	FALSE	FALSE	0.561302543779738	0.250802989586848	FALSE	0.940921833998038	0.0264464535901097	FALSE	0.883884737848063	0.0536043650551185	FALSE	0.395982124241196	0.402324418919526	FALSE	0.294667041260418	0.53066843761192	FALSE	0.666631356070996	0.176114262460164	FALSE	FALSE	NA	NA	NA	NA	FALSE	NA	NA	NA	FALSE	LOC111102727	transmembrane protein 50B-like	GO:0016020	membrane	0
Affx-1245407388	5	51176533	0.00490914806112125	0.157052385027701	0.487782447873657	0.0151118248094154	FALSE	FALSE	0.937081484620672	1	0.999976001864479	FALSE	FALSE	0.625174672687432	0.20399862459862	FALSE	0.552037255574939	0.258031611863855	FALSE	0.0871320503433344	1.05982206626755	FALSE	0.194271557425766	0.711590778181665	FALSE	0.00336954781216456	2.47242837683141	FALSE	0.0409068910735664	1.38820352565686	FALSE	FALSE	NA	NA	NA	NA	FALSE	NA	NA	NA	FALSE	LOC111135083	uncharacterized LOC111135083, transcript variant X2	GO:0016020; GO:0006915	membrane; apoptotic process	0
Affx-1246054617	8	28906034	0.00490906595614524	0.142448538354128	0.497254231775171	0.0150826644851898	FALSE	FALSE	0.955683652037642	1	0.999976001864479	FALSE	FALSE	0.752466806928978	0.123512653057082	FALSE	0.662024581446752	0.179125884595824	FALSE	0.256776411226825	0.590444875247129	FALSE	0.323329144085938	0.490355147398201	FALSE	0.830736436468094	0.0805367407686608	FALSE	0.524981581016421	0.279855933552626	FALSE	FALSE	NA	NA	NA	NA	FALSE	NA	NA	NA	FALSE	LOC111106110	uncharacterized LOC111106110			0
Affx-1246294768	9	41043479	0.00490900694249922	0.0956038016305572	NA	NA	NA	FALSE	0.922438119723459	1	0.999976001864479	FALSE	FALSE	0.867384301457994	0.0617884422885519	FALSE	0.77365492831986	0.111452703584622	FALSE	NA	NA	FALSE	NA	NA	FALSE	0.300888341664918	0.521594639274484	FALSE	0.792308283598628	0.101105803492361	FALSE	FALSE	NA	NA	NA	NA	FALSE	NA	NA	NA	FALSE	LOC111112770	uncharacterized LOC111112770	GO:0016020	membrane	0
Affx-1246967514	2	13778797	0.00490833361868684	0.203188144678168	0.58887311902068	0.0149851272235271	FALSE	FALSE	0.958579077422267	1	0.999976001864479	FALSE	FALSE	0.643977489565992	0.191129313273941	FALSE	0.378815159836596	0.421572649252611	FALSE	0.888555618802214	0.0513153825093367	FALSE	0.888061499480757	0.0515569576895323	FALSE	0.302499636917435	0.51927514228374	FALSE	0.530942854267753	0.274952219806901	FALSE	FALSE	NA	NA	NA	NA	FALSE	NA	NA	NA	FALSE	LOC111118006	phosphoglucomutase-1-like, transcript variant X2	; GO:0005975; GO:0000287; GO:0016868; GO:0004614; GO:0046872; GO:0005737; GO:0016853; GO:0005829	; carbohydrate metabolic process; intramolecular phosphotransferase activity; phosphoglucomutase activity; metal ion binding; cytoplasm; isomerase activity; cytosol	0
Affx-1245803415	6	4016548	0.00490817805000428	0.473965136705554	0.575148860939389	0.0149864047073658	FALSE	FALSE	0.612405808926517	1	0.999976001864479	FALSE	FALSE	0.279884627748343	0.55302095386468	FALSE	0.590601282619801	0.228705614204504	FALSE	0.669883650777577	0.174000621497939	FALSE	0.960030967786007	0.0177147576670331	FALSE	0.877404929412002	0.056799929983025	FALSE	0.206956191876015	0.684121575509375	FALSE	FALSE	NA	NA	NA	NA	FALSE	NA	NA	NA	FALSE	LOC111101424	dynein gamma chain, flagellar outer arm-like, transcript variant X3	GO:0005524; GO:0030286; GO:0016887; GO:0007018; GO:0008569; GO:0045505; GO:0051959; GO:0005737; GO:0000166; GO:0005856; GO:0005874	ATP binding; dynein complex; ATP hydrolysis activity; microtubule-based movement; ; dynein light intermediate chain binding; cytoplasm; nucleotide binding; cytoskeleton; microtubule	0
Affx-1245990956	7	7129637	0.00490794829871244	0.211403990811225	0.540259685654807	0.0149978302410047	FALSE	FALSE	0.921707971849406	1	0.999976001864479	FALSE	FALSE	0.564938837565793	0.24799856801331	FALSE	0.717836321743184	0.14397457061472	FALSE	0.563427708592714	0.249161798825197	FALSE	0.613187441661972	0.212406748261168	FALSE	0.625296530101697	0.203913981301527	FALSE	0.531329267719405	0.274636260772085	FALSE	FALSE	NA	NA	NA	NA	FALSE	NA	NA	NA	FALSE					0
Affx-1247466620	3	40770648	0.00490637399892886	0.188532948966263	0.576247825423475	0.0149864047073658	FALSE	FALSE	0.558740594751351	1	0.999976001864479	FALSE	FALSE	0.362267841004455	0.440970217150121	FALSE	0.158029211514951	0.801262626797819	FALSE	0.712505433172461	0.147211819617245	FALSE	0.475898494122583	0.322485669429625	FALSE	0.608742352387961	0.215566481771676	FALSE	0.942880366927355	0.0255434072406807	FALSE	FALSE	NA	NA	NA	NA	FALSE	NA	NA	NA	FALSE	LOC111122717	autophagy-related protein 101-like	GO:0006914; GO:0000045; GO:0000407; GO:0019901; GO:1990316	autophagy; autophagosome assembly; ; protein kinase binding; Atg1/ULK1 kinase complex	0
Affx-1248005951	4	51335806	0.00490574945081667	0.164789874329985	0.434922848093219	0.0153221744058679	FALSE	FALSE	0.814068024626965	1	0.999976001864479	FALSE	FALSE	0.864433624108203	0.0632683485904577	FALSE	0.479233280811513	0.31945302957762	FALSE	0.892620103714457	0.049333336144454	FALSE	0.972327873585872	0.012187264211079	FALSE	0.858723208089678	0.066146799580514	FALSE	0.93438259965289	0.029475257715725	FALSE	FALSE	NA	NA	NA	NA	FALSE	NA	NA	NA	FALSE					0
Affx-1245801712	6	3970797	0.00490507504206027	0.488086122246746	0.424530443173406	0.0153783122853611	FALSE	FALSE	0.662794570610519	1	0.999976001864479	FALSE	FALSE	0.753193549201539	0.123093408196229	FALSE	0.327185612917535	0.485205801479619	FALSE	0.529241584481651	0.276346039009521	FALSE	0.669757813293388	0.174082211276437	FALSE	0.403069543433357	0.394620016579147	FALSE	0.257341142867142	0.589490774645679	FALSE	FALSE	NA	NA	NA	NA	FALSE	NA	NA	NA	FALSE	LOC111101424	dynein gamma chain, flagellar outer arm-like, transcript variant X3	GO:0005524; GO:0030286; GO:0016887; GO:0007018; GO:0008569; GO:0045505; GO:0051959; GO:0005737; GO:0000166; GO:0005856; GO:0005874	ATP binding; dynein complex; ATP hydrolysis activity; microtubule-based movement; ; dynein light intermediate chain binding; cytoplasm; nucleotide binding; cytoskeleton; microtubule	0
Affx-1246330846	9	56708846	0.00490330392253488	0.0943957479392821	NA	NA	NA	FALSE	0.835008425090866	1	0.999976001864479	FALSE	FALSE	0.941619599792439	0.0261245102399055	FALSE	0.907669874057791	0.0420720787306283	FALSE	0.903200805537563	0.0442156837487632	FALSE	0.35263880199724	0.452669902569476	FALSE	NA	NA	FALSE	NA	NA	FALSE	FALSE	NA	NA	NA	NA	FALSE	NA	NA	NA	FALSE	LOC111110708	calpain-9-like, transcript variant X1	GO:0006508; GO:0004198; GO:0008233; GO:0016787; GO:0008234	proteolysis; calcium-dependent cysteine-type endopeptidase activity; peptidase activity; hydrolase activity; cysteine-type peptidase activity	0
Affx-1247567255	3	54035820	0.00490278719298903	0.16698437007342	0.617117688578891	0.0149834557042324	FALSE	FALSE	0.945912190564874	1	0.999976001864479	FALSE	FALSE	0.78348857266274	0.105967333420926	FALSE	0.864659731652224	0.0631547662220822	FALSE	0.649814033327645	0.187210913903702	FALSE	0.80878847161056	0.0921650477627546	FALSE	0.957207412625991	0.018993946863762	FALSE	0.715415190536222	0.14544184263824	FALSE	FALSE	NA	NA	NA	NA	FALSE	NA	NA	NA	FALSE	LOC111126417	probable ATP-dependent RNA helicase DDX31	GO:0005524; GO:0003676; GO:0003724; GO:0016787; GO:0000166; GO:0003723; GO:0004386	ATP binding; nucleic acid binding; RNA helicase activity; hydrolase activity; nucleotide binding; RNA binding; helicase activity	0
Affx-1245965029	7	51835254	0.00490205807960955	0.389644610603126	0.457257489394509	0.0152201869034279	FALSE	FALSE	0.80294067180679	1	0.999976001864479	FALSE	FALSE	0.187699322188002	0.726537295682021	FALSE	0.65534406805956	0.183530627295496	FALSE	0.0400714521186825	1.39716491921681	FALSE	0.110518236812145	0.956566052355457	FALSE	0.547214845167895	0.261842129330617	FALSE	0.775727897988772	0.110290589470201	FALSE	FALSE	NA	NA	NA	NA	FALSE	NA	NA	NA	FALSE	LOC111105369	tyramine receptor Ser-2-like	GO:0016020; GO:0007186; GO:0004930; GO:0004983; GO:0007165; GO:0005886; GO:0007218	membrane; G protein-coupled receptor signaling pathway; G protein-coupled receptor activity; neuropeptide Y receptor activity; signal transduction; plasma membrane; neuropeptide signaling pathway	0
Affx-1245868474	7	23837625	0.00490182524670807	0.479730642763839	0.468254614548845	0.0151768380611925	FALSE	FALSE	0.948380605516565	1	0.999976001864479	FALSE	FALSE	0.614873763843242	0.211214037547633	FALSE	0.559109677778562	0.252502990357226	FALSE	0.910742575968687	0.0406043602770693	FALSE	0.427517213328696	0.369046394378691	FALSE	0.220308699653189	0.656968352886566	FALSE	0.357811553312714	0.446345640686049	FALSE	FALSE	NA	NA	NA	NA	FALSE	NA	NA	NA	FALSE	LOC111103246	syntaxin-binding protein 5-like, transcript variant X1	GO:0005515; GO:0005737; GO:0005886; GO:0005096; GO:0031201; GO:0006887; GO:0019905; GO:0045159; GO:0006893	protein binding; cytoplasm; plasma membrane; GTPase activator activity; SNARE complex; exocytosis; syntaxin binding; myosin II binding; Golgi to plasma membrane transport	0
Affx-1245283325	5	33377129	0.00490063401834849	0.496424485383541	0.699629207841572	0.0149834557042324	FALSE	FALSE	0.916334817666942	1	0.999976001864479	FALSE	FALSE	0.711837363821597	0.147619219934778	FALSE	0.552350278501421	0.257785422679124	FALSE	0.142988132529432	0.844700005827639	FALSE	0.0195931368850691	1.70789602736338	FALSE	0.224261308556187	0.649245648084443	FALSE	0.500512587673881	0.300584995729992	FALSE	FALSE	NA	NA	NA	NA	FALSE	NA	NA	NA	FALSE	LOC111136629	neuroguidin-like, transcript variant X2	GO:0005634; GO:0000462; GO:0005730; GO:0032040	nucleus; maturation of SSU-rRNA from tricistronic rRNA transcript (SSU-rRNA, 5.8S rRNA, LSU-rRNA); nucleolus;	0
Affx-1245832806	6	5468932	0.00489903943862083	0.151471555335345	0.579008050976758	0.0149864047073658	FALSE	FALSE	0.458955258581501	1	0.982429272666034	FALSE	FALSE	0.39409715591668	0.404396699298692	FALSE	0.215914336801638	0.665718519374351	FALSE	0.259714338979305	0.5855040720585	FALSE	0.260670850258586	0.583907531469387	FALSE	0.443969946436752	0.352646427494472	FALSE	0.42787009957159	0.368688061832926	FALSE	FALSE	NA	NA	NA	NA	FALSE	NA	NA	NA	FALSE	LOC111100031	uncharacterized LOC111100031	GO:0016020	membrane	0
Affx-1245259348	5	29265156	0.00489886021026907	0.124056574028197	0.439374355058239	0.0152996157365699	FALSE	FALSE	0.610672403928296	1	0.999976001864479	FALSE	FALSE	0.406296148265056	0.39115729481649	FALSE	0.82930463454388	0.0812859075693137	FALSE	0.940679698611771	0.0265582286507562	FALSE	0.3724284959164	0.428957096901801	FALSE	0.426567927659467	0.370011800935666	FALSE	0.836258772689632	0.0776593132770774	FALSE	FALSE	NA	NA	NA	NA	FALSE	NA	NA	NA	FALSE					0
Affx-1247998093	4	50338052	0.00489780309151655	0.203188144678168	0.456899430081291	0.0152221592139451	FALSE	FALSE	0.965610038192599	1	0.999976001864479	FALSE	FALSE	0.750663945744944	0.124554442718993	FALSE	0.66215187060691	0.179042389711216	FALSE	0.10376684191507	0.983941400570873	FALSE	0.240688215710066	0.618545172613945	FALSE	0.00448104108001111	2.34862107466755	FALSE	0.259457773337239	0.585933313341005	FALSE	FALSE	NA	NA	NA	NA	FALSE	NA	NA	NA	FALSE					0
Affx-1248010697	5	11831905	0.0048972164996335	0.382598982027837	0.53543932061459	0.0150026067080119	FALSE	FALSE	0.75515132388734	1	0.999976001864479	FALSE	FALSE	0.961840088786491	0.0168971258108399	FALSE	0.133734021864317	0.873758094395931	FALSE	0.596719944871177	0.22422944597904	FALSE	0.436709044482746	0.359807813509682	FALSE	0.994046731657113	0.00259319827497021	FALSE	0.5882744769977	0.230419993597109	FALSE	FALSE	NA	NA	NA	NA	FALSE	NA	NA	NA	FALSE					0
Affx-1245834820	6	8189986	0.00489660232212828	0.178925273636323	0.528941177146193	0.0150125582513575	FALSE	FALSE	0.986562974881707	1	0.999976001864479	FALSE	FALSE	0.590596454480854	0.228709164556891	FALSE	0.665932477303145	0.176569804195012	FALSE	0.23950982951082	0.620676658388417	FALSE	0.822177135973827	0.0850346047369729	FALSE	0.0326803238750279	1.48571364808698	FALSE	0.0165547288258234	1.78107792879975	FALSE	FALSE	NA	NA	NA	NA	FALSE	NA	NA	NA	FALSE	LOC111099910	uncharacterized LOC111099910, transcript variant X2	GO:0016020	membrane	0
Affx-1246138572	8	53717975	0.00489643477430757	0.200077473987658	0.614938054735288	0.0149834557042324	FALSE	FALSE	0.643674115938971	1	0.999976001864479	FALSE	FALSE	0.254401560534864	0.59448022899217	FALSE	0.936037709347647	0.0287066548604923	FALSE	0.946454933958083	0.0239000604104678	FALSE	0.408504126834776	0.388803551732502	FALSE	0.023907512030653	1.62146561700757	FALSE	0.834000549422587	0.078833663257802	FALSE	FALSE	NA	NA	NA	NA	FALSE	NA	NA	NA	FALSE	LOC111109176	uncharacterized LOC111109176			0
Affx-1246497097	10	19047536	0.00489638607901448	0.0992171523805232	NA	NA	NA	FALSE	0.894107564757178	1	0.999976001864479	FALSE	FALSE	0.509035641945328	0.293251807922071	FALSE	0.825746558138973	0.0831532278507376	FALSE	NA	NA	FALSE	NA	NA	FALSE	0.108526304906998	0.964464983554209	FALSE	0.148313861103459	0.82881825882032	FALSE	FALSE	NA	NA	NA	NA	FALSE	NA	NA	NA	FALSE					0
Affx-1245949010	7	47874962	0.00489633647620868	0.211403990811225	0.606060193744906	0.0149834557042324	FALSE	FALSE	0.987114413222149	1	0.999976001864479	FALSE	FALSE	0.541679603590866	0.266257517033632	FALSE	0.490483284803089	0.309375788368591	FALSE	0.384939212522555	0.414607846466455	FALSE	0.703183022509134	0.152931623314842	FALSE	0.921908089551722	0.0353123741634973	FALSE	0.269690135076833	0.569134939198024	FALSE	FALSE	NA	NA	NA	NA	FALSE	NA	NA	NA	FALSE	LOC111104713	SWI/SNF-related matrix-associated actin-dependent regulator of chromatin subfamily A containing DEAD/H box 1B-like	GO:0005524; GO:0005515; GO:0043130; GO:0005634; GO:0016787; GO:0005694; GO:0003677; GO:0000166; GO:0006281; GO:0004386; GO:0006325; GO:0006974	ATP binding; protein binding; ubiquitin binding; nucleus; hydrolase activity; chromosome; DNA binding; nucleotide binding; DNA repair; helicase activity; chromatin organization; DNA damage response	0
Affx-1245321583	5	37929442	0.0048957223634141	0.182144047565425	0.618137964797869	0.0149834557042324	FALSE	FALSE	0.877947738899391	1	0.999976001864479	FALSE	FALSE	0.8434612095875	0.0739348856290639	FALSE	0.350132466226067	0.455767617172419	FALSE	0.844053216024049	0.0736301710319147	FALSE	0.888723016608477	0.0512335721028994	FALSE	0.74443672032319	0.128172212864733	FALSE	0.662921904740233	0.17853763047615	FALSE	FALSE	NA	NA	NA	NA	FALSE	NA	NA	NA	FALSE	LOC111132075	acetyl-coenzyme A transporter 1-like	GO:0016020; GO:0008521; GO:0035348	membrane; acetyl-CoA transmembrane transporter activity; acetyl-CoA transmembrane transport	0
Affx-1246673281	1	28477383	0.00489497499930158	0.4845403360209	0.347040453078817	0.015909174409003	FALSE	FALSE	0.865647582817591	1	0.999976001864479	FALSE	FALSE	0.670134883195368	0.173837774714504	FALSE	0.597392595361455	0.223740164747609	FALSE	0.853364697392037	0.0688653273133108	FALSE	0.131899125071209	0.879758085257321	FALSE	0.524288112420118	0.280429989261052	FALSE	0.382611768858113	0.417241675522711	FALSE	FALSE	NA	NA	NA	NA	FALSE	NA	NA	NA	FALSE					0
Affx-1247886036	4	33475630	0.00489475528377091	0.0980145038511777	NA	NA	NA	FALSE	0.947201427251478	1	0.999976001864479	FALSE	FALSE	0.325910559516116	0.486901568147045	FALSE	0.289316603484639	0.538626642069797	FALSE	NA	NA	FALSE	NA	NA	FALSE	0.659922900197268	0.180506800783587	FALSE	0.456695808118509	0.340372974640767	FALSE	FALSE	NA	NA	NA	NA	FALSE	NA	NA	NA	FALSE	LOC111131389	synaptotagmin-A-like, transcript variant X4			0
Affx-1247100610	2	3327481	0.00489296757498088	0.497564073690374	0.535491263654324	0.0150026067080119	FALSE	FALSE	0.970865918070334	1	0.999976001864479	FALSE	FALSE	0.452071125764768	0.344793230903088	FALSE	0.864769627327058	0.063099572195241	FALSE	0.274360303876621	0.561678724796395	FALSE	0.989196956327892	0.00471722859464111	FALSE	0.294461248399209	0.530971851008432	FALSE	0.814319140555721	0.0892053570037549	FALSE	FALSE	NA	NA	NA	NA	FALSE	NA	NA	NA	FALSE	LOC111117958	E-selectin-like			0
Affx-1244937918	1	28639838	0.0048921957098488	0.181072924643034	0.599379519710338	0.0149844357553333	FALSE	FALSE	0.943732835305794	1	0.999976001864479	FALSE	FALSE	0.908068954811056	0.0418811717906963	FALSE	0.658055548713306	0.181737444560176	FALSE	0.551869577128887	0.258163546592868	FALSE	0.805822201270961	0.0937607715013191	FALSE	0.0865801275213541	1.06258177886267	FALSE	0.978535910817977	0.00942323174955492	FALSE	FALSE	NA	NA	NA	NA	FALSE	NA	NA	NA	FALSE	LOC111134313	uncharacterized LOC111134313, transcript variant X4	; GO:0005515	; protein binding	0
Affx-1248009757	5	11130259	0.00488458336208438	0.30604837619927	0.391550826700698	0.0155807606692064	FALSE	FALSE	0.995410957620029	1	0.999976001864479	FALSE	FALSE	0.999673732041991	0.000141719494307615	FALSE	0.933068884263855	0.0300862930687505	FALSE	0.730993609374866	0.136086419793663	FALSE	0.0885903356201279	1.05261365300887	FALSE	0.311534538037479	0.506493798611238	FALSE	0.419203560553804	0.377575037278379	FALSE	FALSE	NA	NA	NA	NA	FALSE	NA	NA	NA	FALSE					0
Affx-1246116737	8	49568112	0.00488241517519124	0.186410522048556	0.578206397345052	0.0149864047073658	FALSE	FALSE	0.937415422277951	1	0.999976001864479	FALSE	FALSE	0.94021186339821	0.0267742732755323	FALSE	0.314670874778809	0.502143452537073	FALSE	0.0650336784959308	1.18686168032545	FALSE	0.297517356998375	0.526487692696004	FALSE	0.442060992905131	0.354517805187872	FALSE	0.412711612910464	0.384353310739797	FALSE	FALSE	NA	NA	NA	NA	FALSE	NA	NA	NA	FALSE					0
Affx-1246626682	1	20735186	0.00488216708660274	0.322407999639656	0.56276463484844	0.0149893654625908	FALSE	FALSE	0.921446733099393	1	0.999976001864479	FALSE	FALSE	0.980371998626917	0.00860910155651915	FALSE	0.720489710507938	0.142372217072799	FALSE	0.570735902593741	0.243564806953557	FALSE	0.636977460055751	0.195875935241734	FALSE	0.562180277630383	0.250124394350309	FALSE	0.751644443986829	0.123987548412418	FALSE	FALSE	NA	NA	NA	NA	FALSE	NA	NA	NA	FALSE	LOC111100029	zinc transporter ZIP14-like	GO:0016020; GO:0055085; GO:0046873; GO:0030001; GO:0005886; GO:0005385; GO:0140410; GO:0015701; GO:0071578; GO:0030003	membrane; transmembrane transport; metal ion transmembrane transporter activity; metal ion transport; plasma membrane; zinc ion transmembrane transporter activity; ; bicarbonate transport; intracellular monoatomic cation homeostasis	0
Affx-1246504745	10	26344499	0.00488134521653061	0.127540200891852	0.438273587053782	0.0153048686226779	FALSE	FALSE	0.847975640616102	1	0.999976001864479	FALSE	FALSE	0.883386744765289	0.0538491216256019	FALSE	0.498687804214945	0.302171252649728	FALSE	0.745898980347812	0.127319986533043	FALSE	0.425876520622701	0.370716302741661	FALSE	0.743563663683979	0.128681841394918	FALSE	0.676054273035065	0.170018437884531	FALSE	FALSE	NA	NA	NA	NA	FALSE	NA	NA	NA	FALSE	LOC111116528	transient receptor potential cation channel subfamily M member 2-like	GO:0006811; GO:0016020; GO:0055085; GO:0005216; GO:0005886; GO:0034220; GO:0098655; GO:0099604; GO:0019722; GO:0070588; GO:0005261; GO:0030001	monoatomic ion transport; membrane; transmembrane transport; monoatomic ion channel activity; plasma membrane; monoatomic ion transmembrane transport; monoatomic cation transmembrane transport; ligand-gated calcium channel activity; calcium-mediated signaling; calcium ion transmembrane transport; monoatomic cation channel activity; metal ion transport	0
Affx-1236754400	3	64473235	0.00487871863237048	0.131007612269717	0.505029452441802	0.0150597144287881	FALSE	FALSE	0.993028542585164	1	0.999976001864479	FALSE	FALSE	0.311442802838262	0.506621700826904	FALSE	0.345957446201634	0.460977317439505	FALSE	0.719819519788904	0.142776380492686	FALSE	0.233884316900386	0.630998898806387	FALSE	0.319025979928281	0.496173948666749	FALSE	0.862833110121416	0.0640731977522415	FALSE	FALSE	NA	NA	NA	NA	FALSE	NA	NA	NA	FALSE					0
Affx-1245879719	7	27706976	0.00487847221310921	0.22550425656502	0.498051657174349	0.0150793830561006	FALSE	FALSE	0.864927005025839	1	0.999976001864479	FALSE	FALSE	0.939121510952424	0.0272782116508408	FALSE	0.85061698990751	0.0702659470988468	FALSE	0.471344943096818	0.326661147958666	FALSE	0.563440004547912	0.249152321110236	FALSE	0.79901066628782	0.0974474230902349	FALSE	0.461585731269468	0.335747624736883	FALSE	FALSE	NA	NA	NA	NA	FALSE	NA	NA	NA	FALSE	LOC111103940	muscle M-line assembly protein unc-89-like, transcript variant X1	GO:0000175	3'-5'-RNA exonuclease activity	0
Affx-1246148570	8	56263814	0.00487756426091543	0.203188144678168	0.646348928575696	0.0149834557042324	FALSE	FALSE	0.890792758722215	1	0.999976001864479	FALSE	FALSE	0.542862111832456	0.265310468155136	FALSE	0.941017650875262	0.0264022303391266	FALSE	0.444744689397663	0.351889229031694	FALSE	0.651692417414735	0.185957332087256	FALSE	0.664393295117514	0.177574758984277	FALSE	0.131689737024211	0.880448069589683	FALSE	FALSE	NA	NA	NA	NA	FALSE	NA	NA	NA	FALSE	LOC111106119	inositol 1,4,5-trisphosphate receptor type 1-like, transcript variant X12	GO:0006811; GO:0016020; GO:0055085; GO:0005220; GO:0070679; GO:0006816; GO:0005783; GO:0070588; GO:0005262; GO:0005216; GO:0034220; GO:0019722; GO:0005789; GO:0051209	monoatomic ion transport; membrane; transmembrane transport; inositol 1,4,5-trisphosphate-gated calcium channel activity; inositol 1,4,5 trisphosphate binding; calcium ion transport; endoplasmic reticulum; calcium ion transmembrane transport; calcium channel activity; monoatomic ion channel activity; monoatomic ion transmembrane transport; calcium-mediated signaling; endoplasmic reticulum membrane; release of sequestered calcium ion into cytosol	0
Affx-1244930455	1	128280	0.00487617872331324	0.496310076122697	0.544108611172957	0.0149971720201547	FALSE	FALSE	0.760460439412982	1	0.999976001864479	FALSE	FALSE	0.44118226495796	0.35538195404169	FALSE	0.580671548478031	0.236069452839938	FALSE	0.928531529798852	0.0322033444980656	FALSE	0.485363483402362	0.313932901167281	FALSE	0.140676982143591	0.851776956906443	FALSE	0.0470338625636742	1.32758935420719	FALSE	FALSE	NA	NA	NA	NA	FALSE	NA	NA	NA	FALSE					0
Affx-1245919937	7	40031708	0.0048759399635043	0.142448538354128	0.583308355811505	0.0149864047073658	FALSE	FALSE	0.746305810441087	1	0.999976001864479	FALSE	FALSE	0.454441761994437	0.342521764950338	FALSE	0.488168729659462	0.311430043377032	FALSE	0.675008230318838	0.170690931820435	FALSE	0.242817639649423	0.614719766838385	FALSE	0.387709041072863	0.411494071465648	FALSE	0.659382678350927	0.180862465739147	FALSE	FALSE	NA	NA	NA	NA	FALSE	NA	NA	NA	FALSE	LOC111104017	zinc finger protein 711-like	GO:0046872; GO:0005634; GO:0003677; GO:0008270	metal ion binding; nucleus; DNA binding; zinc ion binding	0
Affx-1246609738	1	17820075	0.00487540740396101	0.430377910904914	0.483292248934959	0.0151261356377464	FALSE	FALSE	0.831675318905721	1	0.999976001864479	FALSE	FALSE	0.578183940684858	0.237933975219508	FALSE	0.275176883535836	0.560388052175253	FALSE	0.681414024224191	0.166588932434559	FALSE	0.568350674231574	0.245383620467639	FALSE	0.265242557828385	0.576356792683581	FALSE	0.309082400606759	0.509925723299599	FALSE	FALSE	NA	NA	NA	NA	FALSE	NA	NA	NA	FALSE					0
Affx-1245910056	7	37152284	0.0048739337651731	0.410612134588532	0.493958555908704	0.0150946475677294	FALSE	FALSE	0.743804688287606	1	0.999976001864479	FALSE	FALSE	0.519933817072524	0.284051934652657	FALSE	0.61897417234278	0.208327472212559	FALSE	0.685564891259231	0.163951431345651	FALSE	0.690558453115258	0.160799554173013	FALSE	0.794422305887034	0.0999485701676971	FALSE	0.580558113385466	0.236154301232172	FALSE	FALSE	NA	NA	NA	NA	FALSE	NA	NA	NA	FALSE	LOC111104689	spondin-1-like, transcript variant X4	GO:0004867; GO:0046872; GO:0005576; GO:0031012; GO:0007155	serine-type endopeptidase inhibitor activity; metal ion binding; extracellular region; extracellular matrix; cell adhesion	0
Affx-1246634242	1	22692011	0.00487344331169248	0.184280888248277	0.52940016549695	0.0150117491319816	FALSE	FALSE	0.879480121333983	1	0.999976001864479	FALSE	FALSE	0.520237029550333	0.283798738727941	FALSE	0.745544253023045	0.127526573172326	FALSE	0.77967516415123	0.108086299617804	FALSE	0.244522473805936	0.611681219152367	FALSE	0.964321346333203	0.0157782195373209	FALSE	0.797931559278654	0.0980343576496594	FALSE	FALSE	NA	NA	NA	NA	FALSE	NA	NA	NA	FALSE	LOC111134756	CWF19-like protein 1	GO:0000398; GO:0071014; GO:0061632	mRNA splicing, via spliceosome; post-mRNA release spliceosomal complex; RNA lariat debranching enzyme activator activity	0
Affx-1244885292	8	47635496	0.0048730543636935	0.172439079320751	0.588482728428314	0.0149851272235271	FALSE	FALSE	0.721360585648282	1	0.999976001864479	FALSE	FALSE	0.602943051356387	0.219723705520946	FALSE	0.73663771642702	0.132746048694805	FALSE	0.869463243947217	0.0607487728197594	FALSE	0.889847924917958	0.0506842079755633	FALSE	NA	NA	FALSE	NA	NA	FALSE	FALSE	NA	NA	NA	NA	FALSE	NA	NA	NA	FALSE	LOC111108271	titin homolog, transcript variant X1	GO:0045814; GO:0005654	negative regulation of gene expression, epigenetic; nucleoplasm	0
Affx-1245701457	5	95761669	0.00487252900184249	0.428359983784514	0.533467474143608	0.0150047258238362	FALSE	FALSE	0.886781878069354	1	0.999976001864479	FALSE	FALSE	0.836181836816841	0.0776992702415844	FALSE	0.312610886120285	0.504995902517568	FALSE	0.426182706750687	0.370404176665747	FALSE	0.196482648154702	0.706675797163396	FALSE	0.989848641780783	0.00443120849826024	FALSE	0.881725392105701	0.0546666521275389	FALSE	FALSE	NA	NA	NA	NA	FALSE	NA	NA	NA	FALSE	LOC111137985	degenerin mec-10-like	GO:0016020; GO:0006814; GO:0005272; GO:0006811; GO:0005886; GO:0034220; GO:0035725; GO:0015280	membrane; sodium ion transport; sodium channel activity; monoatomic ion transport; plasma membrane; monoatomic ion transmembrane transport; sodium ion transmembrane transport; ligand-gated sodium channel activity	0
Affx-1246937557	2	10502516	0.00487252453178096	0.0968100536011891	NA	NA	NA	FALSE	0.939035184588716	1	0.999976001864479	FALSE	FALSE	0.82643147348537	0.0827931516763095	FALSE	0.9994293642054	0.000247894712297989	FALSE	0.266456131806101	0.574374281131786	FALSE	0.0574996665401121	1.2403346739227	FALSE	NA	NA	FALSE	NA	NA	FALSE	FALSE	NA	NA	NA	NA	FALSE	NA	NA	NA	FALSE	LOC111119896	glyoxalase 3-like, transcript variant X2	GO:0005737; GO:0019172; GO:0019243; GO:0019249	cytoplasm; glyoxalase III activity; methylglyoxal catabolic process to D-lactate via S-lactoyl-glutathione; lactate biosynthetic process	0
Affx-1247424446	3	3320245	0.00487194791530827	0.48681050403135	0.516113861219668	0.0150337284982369	FALSE	FALSE	0.737436936263226	1	0.999976001864479	FALSE	FALSE	0.608207168946489	0.215948465126526	FALSE	0.627959545587306	0.202068333482722	FALSE	0.46083140636042	0.336457930747526	FALSE	0.40514654824844	0.39238785682608	FALSE	0.495535923200405	0.304924856451765	FALSE	0.894542604647103	0.0483989703313649	FALSE	FALSE	NA	NA	NA	NA	FALSE	NA	NA	NA	FALSE	LOC111127107	neurabin-1-like, transcript variant X2	GO:0005515; GO:0005737; GO:0005856; GO:0003779; GO:0045202; GO:0030425; GO:0051015; GO:0007015; GO:0015629; GO:0014069; GO:0031175; GO:0030154; GO:0019722; GO:0007399; GO:0120025	protein binding; cytoplasm; cytoskeleton; actin binding; synapse; dendrite; actin filament binding; actin filament organization; actin cytoskeleton; postsynaptic density; neuron projection development; cell differentiation; calcium-mediated signaling; nervous system development; plasma membrane bounded cell projection	0
Affx-1245977776	7	54398608	0.00487184337469419	0.251700373857034	0.745880474730164	0.0149834557042324	FALSE	FALSE	0.819858755939097	1	0.999976001864479	FALSE	FALSE	0.867376238852426	0.061792479208953	FALSE	0.815577664455675	0.0885346763912921	FALSE	0.407815097805915	0.389536700155662	FALSE	0.880860234284914	0.0550929954405588	FALSE	0.507856520569424	0.294258967098687	FALSE	0.35900726355933	0.444896764536376	FALSE	FALSE	NA	NA	NA	NA	FALSE	NA	NA	NA	FALSE					0
Affx-1245785350	6	3607344	0.00487169058864959	0.119386514120986	0.682617544502269	0.0149834557042324	FALSE	FALSE	0.83263639203109	1	0.999976001864479	FALSE	FALSE	0.802411313770164	0.0956029565164119	FALSE	0.745325493486851	0.127654023689498	FALSE	NA	NA	FALSE	NA	NA	FALSE	0.477521937663705	0.321006671855225	FALSE	0.06876061378731	1.16266025526521	FALSE	FALSE	NA	NA	NA	NA	FALSE	NA	NA	NA	FALSE	LOC111100867; LOC111100868	sushi, von Willebrand factor type A, EGF and pentraxin domain-containing protein 1-like, transcript variant X2; uncharacterized LOC111100868	GO:0005509; GO:0016020; GO:0005886; GO:0048666; GO:0000902; GO:0042063	calcium ion binding; membrane; plasma membrane; neuron development; cell morphogenesis;	0
Affx-1247255548	2	5792302	0.00487139493388119	0.0943957479392821	NA	NA	NA	FALSE	0.831089790839072	1	0.999976001864479	FALSE	FALSE	0.940869433876843	0.0264706402083393	FALSE	0.746726057236089	0.126838693567421	FALSE	0.957100138127799	0.0190426210934007	FALSE	0.628992022999597	0.201354862327744	FALSE	NA	NA	FALSE	NA	NA	FALSE	FALSE	NA	NA	NA	NA	FALSE	NA	NA	NA	FALSE					0
Affx-1246183778	8	63607625	0.00487127289024052	0.113508400522499	0.552754687650758	0.0149915952042807	FALSE	FALSE	0.906712107167048	1	0.999976001864479	FALSE	FALSE	0.583733053074091	0.233785714671217	FALSE	0.886538858487328	0.052302223789218	FALSE	0.594669236495316	0.225724527897063	FALSE	0.911164449541688	0.0404032332540937	FALSE	0.715070152412851	0.14565134937198	FALSE	0.500983191279083	0.300176845105214	FALSE	FALSE	NA	NA	NA	NA	FALSE	NA	NA	NA	FALSE	LOC111107360	MAM and LDL-receptor class A domain-containing protein 1-like, transcript variant X3	GO:0016020	membrane	0
Affx-1245887562	7	30004126	0.00487126461256706	0.245992522859331	0.758073578519484	0.0149834557042324	FALSE	FALSE	0.830885850790653	1	0.999976001864479	FALSE	FALSE	0.370248706265786	0.431506450329	FALSE	0.47437070796487	0.323882136174106	FALSE	0.410567624816917	0.386615299772324	FALSE	0.857041449139346	0.0669981737626879	FALSE	0.851829068603931	0.0696475437423365	FALSE	0.856646525142077	0.0671983424262897	FALSE	FALSE	NA	NA	NA	NA	FALSE	NA	NA	NA	FALSE	LOC111104269	diacylglycerol kinase zeta-like, transcript variant X9	GO:0007200; GO:0005515; GO:0007165; GO:0004143; GO:0016301; GO:0016020; GO:0005634; GO:0016740; GO:0005737; GO:0000166; GO:0005524; GO:0005886; GO:0042995; GO:0006629; GO:0005829	phospholipase C-activating G protein-coupled receptor signaling pathway; protein binding; signal transduction; ATP-dependent diacylglycerol kinase activity; kinase activity; membrane; nucleus; transferase activity; cytoplasm; nucleotide binding; ATP binding; plasma membrane; cell projection; lipid metabolic process; cytosol	0
Affx-1246099699	8	45892007	0.00487116857045691	0.186410522048556	0.693093757905172	0.0149834557042324	FALSE	FALSE	0.838181209112854	1	0.999976001864479	FALSE	FALSE	0.459251667808373	0.337949257844891	FALSE	0.852710867180432	0.0691982022138131	FALSE	0.99977708493772	9.68215733759758e-05	FALSE	0.245555920736582	0.609849589888205	FALSE	0.305359726068951	0.515188242654178	FALSE	0.580766425637902	0.235998498336985	FALSE	FALSE	NA	NA	NA	NA	FALSE	NA	NA	NA	FALSE	LOC111106315	uncharacterized LOC111106315, transcript variant X2	GO:0016020	membrane	0
Affx-1244888660	8	55878512	0.00487107034277597	0.0931858925273636	NA	NA	NA	FALSE	0.769044144421614	1	0.999976001864479	FALSE	FALSE	0.563044645299553	0.249457167424839	FALSE	0.415349646525788	0.381586154795386	FALSE	NA	NA	FALSE	NA	NA	FALSE	0.899605980824354	0.0459476659193978	FALSE	0.787615564458888	0.103685710142072	FALSE	FALSE	NA	NA	NA	NA	FALSE	NA	NA	NA	FALSE	LOC111106097	retinoic acid receptor beta-like, transcript variant X2	GO:0008270; GO:0006355; GO:0003700; GO:0043565; GO:0046872; GO:0005634; GO:0003677; GO:0045944; GO:0000978; GO:0004879; GO:0000122; GO:0009755; GO:0030154; GO:0030522	zinc ion binding; regulation of DNA-templated transcription; DNA-binding transcription factor activity; sequence-specific DNA binding; metal ion binding; nucleus; DNA binding; positive regulation of transcription by RNA polymerase II; RNA polymerase II cis-regulatory region sequence-specific DNA binding; nuclear receptor activity; negative regulation of transcription by RNA polymerase II; hormone-mediated signaling pathway; cell differentiation; intracellular receptor signaling pathway	0
Affx-1246253091	9	18321539	0.00487099483124129	0.384542137741543	0.530359429291484	0.0150099060837963	FALSE	FALSE	0.64077234384784	1	0.999976001864479	FALSE	FALSE	0.162463605296372	0.789243913388104	FALSE	0.933133764380821	0.0300560958371526	FALSE	0.0226000076494215	1.64589141385698	FALSE	0.250469489887788	0.601245168720361	FALSE	0.790393687863769	0.102156536711016	FALSE	0.945839975214024	0.0241823348035876	FALSE	FALSE	NA	NA	NA	NA	FALSE	NA	NA	NA	FALSE					0
Affx-1247654691	3	65655221	0.0048707529350856	0.197994684924103	0.537558529690214	0.0150019582102979	FALSE	FALSE	0.990690409484288	1	0.999976001864479	FALSE	FALSE	0.940019777268851	0.0268630090935207	FALSE	0.714527057195507	0.145981321011266	FALSE	0.0494752207924643	1.30561225899656	FALSE	0.366011633546998	0.436505110493646	FALSE	0.875564758252984	0.0577117272369051	FALSE	0.553310143710061	0.257031367890088	FALSE	FALSE	NA	NA	NA	NA	FALSE	NA	NA	NA	FALSE	LOC111127229	amyloid beta A4 protein-like, transcript variant X1	GO:0016020; GO:0008201; GO:0046914; GO:0007417; GO:0007409	membrane; heparin binding; transition metal ion binding; central nervous system development; axonogenesis	0
Affx-1247168311	2	42523104	0.00487027598664515	0.0931858925273636	NA	NA	NA	FALSE	0.606255953348155	1	0.999976001864479	FALSE	FALSE	0.779601455354531	0.108127358815766	FALSE	0.295700854779513	0.529147420061339	FALSE	0.414463258827729	0.382513962569937	FALSE	0.393434795479977	0.405127233596404	FALSE	NA	NA	FALSE	NA	NA	FALSE	FALSE	NA	NA	NA	NA	FALSE	NA	NA	NA	FALSE	LOC111118649	lumican-like	GO:0005515	protein binding	0
Affx-1246477912	9	95187487	0.00486925307260672	0.212422863834963	0.728194632160422	0.0149834557042324	FALSE	FALSE	0.587243313498739	1	0.999976001864479	FALSE	FALSE	0.570270450472267	0.243919131534863	FALSE	0.329913069776326	0.481600479182439	FALSE	0.991532473086831	0.00369305790700811	FALSE	0.843965866394161	0.0736751177540051	FALSE	0.296095304598647	0.528568479483603	FALSE	0.645641254386787	0.190008727387413	FALSE	FALSE	NA	NA	NA	NA	FALSE	NA	NA	NA	FALSE	LOC111114517	uncharacterized LOC111114517	GO:0016020	membrane	0
Affx-1237131475	7	33874437	0.00486745859045661	0.207310481509842	0.515746425598068	0.0150342701218228	FALSE	FALSE	0.795918896579612	1	0.999976001864479	FALSE	FALSE	0.585549854077408	0.232436122916148	FALSE	0.499985922803692	0.301042223133465	FALSE	0.221151433758075	0.655310240688671	FALSE	0.549906389594147	0.259711234038147	FALSE	0.451795345928321	0.345058247182941	FALSE	0.360723342654785	0.44282575327866	FALSE	FALSE	NA	NA	NA	NA	FALSE	NA	NA	NA	FALSE	LOC111105312	uncharacterized LOC111105312, transcript variant X5			0
Affx-1245386371	5	48446951	0.00486677681908739	0.207310481509842	0.430317248324315	0.0153452494093748	FALSE	FALSE	0.959350206500884	1	0.999976001864479	FALSE	FALSE	0.961373716105602	0.0171077556277385	FALSE	0.413203515264408	0.383835992444186	FALSE	0.209117145933089	0.679610357049152	FALSE	0.677871765633491	0.168852454724482	FALSE	0.665556055139594	0.176815361056927	FALSE	0.304267835356191	0.516743955185807	FALSE	FALSE	NA	NA	NA	NA	FALSE	NA	NA	NA	FALSE					0
Affx-1245103987	4	58155054	0.00486638378838371	0.49952344488987	0.512331760607231	0.0150402573470548	FALSE	FALSE	0.470219576593675	1	0.98846871046387	FALSE	FALSE	0.437731093168247	0.358792603234303	FALSE	0.795912389548053	0.0991347348124286	FALSE	0.599347152290284	0.222321553817066	FALSE	0.640365594340968	0.193572009965206	FALSE	0.941450638177515	0.0262024458322507	FALSE	0.794489145152401	0.0999120320407655	FALSE	FALSE	NA	NA	NA	NA	FALSE	NA	NA	NA	FALSE					0
Affx-1245724310	6	17630825	0.00486551367752171	0.489877933426422	0.639848033267267	0.0149834557042324	FALSE	FALSE	0.662692989893126	1	0.999976001864479	FALSE	FALSE	0.484139871540929	0.315029149383159	FALSE	0.259632209868985	0.585641430128143	FALSE	0.339329387033339	0.469378527405398	FALSE	0.22228692949176	0.653086073137668	FALSE	0.972365266676949	0.012170562745144	FALSE	0.879671468914913	0.0556794936194826	FALSE	FALSE	NA	NA	NA	NA	FALSE	NA	NA	NA	FALSE	LOC111099916	uncharacterized LOC111099916, transcript variant X2			0
Affx-1245085375	4	56074936	0.00486519125151612	0.241186433043557	0.47078733405057	0.0151682583877642	FALSE	FALSE	0.9628605524101	1	0.999976001864479	FALSE	FALSE	0.439005860913365	0.357529681704706	FALSE	0.4632251515161	0.334207867959154	FALSE	0.210510049851531	0.6767271659049	FALSE	0.14778558785905	0.830367916539793	FALSE	0.616920626067001	0.209770709351849	FALSE	0.967788665458202	0.0142194685652576	FALSE	FALSE	NA	NA	NA	NA	FALSE	NA	NA	NA	FALSE	LOC111128922	cleavage and polyadenylation specificity factor subunit 2-like, transcript variant X1	GO:0003723; GO:0005847; GO:0005634; GO:0006398; GO:0006397	RNA binding; mRNA cleavage and polyadenylation specificity factor complex; nucleus; mRNA 3'-end processing by stem-loop binding and cleavage; mRNA processing	0
Affx-1245872753	7	25398888	0.00486271372639585	0.232421962974641	0.522105484274242	0.0150223848654454	FALSE	FALSE	0.987993508521242	1	0.999976001864479	FALSE	FALSE	0.536493904455799	0.270435208043323	FALSE	0.18334178853776	0.736738536331132	FALSE	0.8542252324574	0.0684276043501142	FALSE	0.321544645073623	0.492758718655747	FALSE	0.252077455732429	0.598465993231957	FALSE	0.390978740747268	0.407846856484338	FALSE	FALSE	NA	NA	NA	NA	FALSE	NA	NA	NA	FALSE	LOC111105545	uncharacterized LOC111105545, transcript variant X2	GO:0016020	membrane	0
Affx-1247484485	3	43376495	0.00486265662459929	0.0943957479392821	NA	NA	NA	FALSE	0.490244730643972	1	0.996692522706757	FALSE	FALSE	0.242486997889274	0.61531154323214	FALSE	0.707742381971699	0.150124796615576	FALSE	0.859857304037427	0.0655736152809422	FALSE	0.750419728334414	0.124695756992867	FALSE	NA	NA	FALSE	NA	NA	FALSE	FALSE	NA	NA	NA	NA	FALSE	NA	NA	NA	FALSE	LOC111123557	uncharacterized LOC111123557, transcript variant X2	GO:0005515; GO:0016020; GO:0005886; GO:0055037; GO:0019903; GO:0033691; GO:0042609; GO:0050859; GO:0005769; GO:0009897; GO:0070062	protein binding; membrane; plasma membrane; recycling endosome; protein phosphatase binding; sialic acid binding; ; negative regulation of B cell receptor signaling pathway; early endosome	0
Affx-1247535793	3	50379003	0.00485979610905738	0.199036980316202	0.493025951926048	0.015096724437792	FALSE	FALSE	0.993734073440542	1	0.999976001864479	FALSE	FALSE	0.767169868167012	0.11510846311813	FALSE	0.708818602010239	0.149464893485015	FALSE	0.743874794656009	0.128500156612579	FALSE	0.639308700852105	0.194289384872653	FALSE	0.996425384537696	0.00155521708071417	FALSE	0.482478503728124	0.31652203137765	FALSE	FALSE	NA	NA	NA	NA	FALSE	NA	NA	NA	FALSE	LOC111125999	protocadherin-9-like, transcript variant X8	GO:0005509; GO:0016020; GO:0007156; GO:0007155; GO:0005886	calcium ion binding; membrane; homophilic cell adhesion via plasma membrane adhesion molecules; cell adhesion; plasma membrane	0
Affx-1247262762	2	59507866	0.00485911303056896	0.291576055132652	0.50747647615466	0.0150534078556937	FALSE	FALSE	0.994201746139492	1	0.999976001864479	FALSE	FALSE	0.622331052946239	0.205978528138575	FALSE	0.860304558881596	0.0653477757022474	FALSE	0.672631023331189	0.172223105872362	FALSE	0.563988152641187	0.248730018882967	FALSE	0.429242446242859	0.367297338762058	FALSE	0.482445436052402	0.316551797680483	FALSE	FALSE	NA	NA	NA	NA	FALSE	NA	NA	NA	FALSE					0
Affx-1246540534	10	8755330	0.004858458065622	0.223511553533625	0.672311464360593	0.0149834557042324	FALSE	FALSE	0.622677421279898	1	0.999976001864479	FALSE	FALSE	0.850020235792319	0.0705707352406104	FALSE	0.643250642354204	0.191619771428153	FALSE	0.748759010389827	0.125657938373535	FALSE	0.884919510350042	0.0530962296417626	FALSE	0.870380997638254	0.0602905991612164	FALSE	0.375966192843418	0.424851205395883	FALSE	FALSE	NA	NA	NA	NA	FALSE	NA	NA	NA	FALSE	LOC111117099	sodium-coupled monocarboxylate transporter 1-like	GO:0016020; GO:0022857; GO:0055085; GO:0006811; GO:0005886; GO:0006814; GO:0015293	membrane; transmembrane transporter activity; transmembrane transport; monoatomic ion transport; plasma membrane; sodium ion transport; symporter activity	0
Affx-1246037559	8	22244392	0.00485517304701711	0.241186433043557	0.554479257289675	0.0149911421603197	FALSE	FALSE	0.840055648068722	1	0.999976001864479	FALSE	FALSE	0.835209400435727	0.0782046262498726	FALSE	0.240882102192153	0.618195467365489	FALSE	0.751600708744365	0.124012819040349	FALSE	0.43390736763185	0.362602975603234	FALSE	0.938828114914619	0.0274139131409262	FALSE	0.764285535850816	0.116744359386132	FALSE	FALSE	NA	NA	NA	NA	FALSE	NA	NA	NA	FALSE	LOC111109617	uncharacterized LOC111109617	GO:0006508; GO:0004222; GO:0008237; GO:0046872; GO:0008233; GO:0016787; GO:0005886; GO:0016485	proteolysis; metalloendopeptidase activity; metallopeptidase activity; metal ion binding; peptidase activity; hydrolase activity; plasma membrane; protein processing	0
Affx-1247320047	3	14771934	0.00485506805460027	0.203188144678168	0.641703211831033	0.0149834557042324	FALSE	FALSE	0.665972443913389	1	0.999976001864479	FALSE	FALSE	0.873633192401656	0.0586708739490528	FALSE	0.364316926790275	0.438520650221617	FALSE	0.941841046926382	0.0260223862386259	FALSE	0.155834440155614	0.807336554900846	FALSE	0.633293843991583	0.198394733563523	FALSE	0.348109080966636	0.458284647321114	FALSE	FALSE	NA	NA	NA	NA	FALSE	NA	NA	NA	FALSE					0
Affx-1245705883	5	96539435	0.00485459590718854	0.176770415747038	0.424747506700473	0.0153773252984049	FALSE	FALSE	0.830803097463204	1	0.999976001864479	FALSE	FALSE	0.768919077060922	0.114119364015444	FALSE	0.916993441267728	0.0376337705801648	FALSE	0.2350551351045	0.628830256608518	FALSE	0.957584094672225	0.0188230761077571	FALSE	0.903730144913222	0.0439612311074804	FALSE	0.129588732470326	0.887432758023246	FALSE	FALSE	NA	NA	NA	NA	FALSE	NA	NA	NA	FALSE					0
Affx-1245988396	7	57218734	0.0048537757037212	0.135605603351201	0.564493410155178	0.0149893654625908	FALSE	FALSE	0.770549755841484	1	0.999976001864479	FALSE	FALSE	0.528235667972013	0.277172277342582	FALSE	0.829509675275393	0.0811785440649266	FALSE	0.658976327441306	0.181130186386676	FALSE	0.885449793100969	0.0528360592027312	FALSE	NA	NA	FALSE	NA	NA	FALSE	FALSE	NA	NA	NA	NA	FALSE	NA	NA	NA	FALSE					0
Affx-1246543414	10	932709	0.00485374157123668	0.402489977928922	0.457585685283874	0.0152188815575627	FALSE	FALSE	0.812817263965407	1	0.999976001864479	FALSE	FALSE	0.76426421106143	0.116756477066145	FALSE	0.730225428117502	0.136543047997031	FALSE	0.587320759917561	0.231124647959533	FALSE	0.46999715757973	0.327904768556136	FALSE	0.961309954659739	0.0171365604119347	FALSE	0.992969632840568	0.00306403296628401	FALSE	FALSE	NA	NA	NA	NA	FALSE	NA	NA	NA	FALSE	LOC111117739; LOC111117734	uncharacterized LOC111117739, transcript variant X12; uncharacterized LOC111117734	GO:0008270; GO:0043161; GO:0061630; GO:0000209;	zinc ion binding; proteasome-mediated ubiquitin-dependent protein catabolic process; ubiquitin protein ligase activity; protein polyubiquitination;	0
Affx-1244859089	6	39922838	0.00484974446232734	0.32953470564389	0.686415379722921	0.0149834557042324	FALSE	FALSE	0.918420033799875	1	0.999976001864479	FALSE	FALSE	0.698584923905254	0.155780791065115	FALSE	0.438744147701407	0.357788663433097	FALSE	0.780245992831139	0.1077684530962	FALSE	0.600962324122856	0.221152754184341	FALSE	0.814784676860305	0.088957147096506	FALSE	0.967601057137387	0.0143036658282616	FALSE	FALSE	NA	NA	NA	NA	FALSE	NA	NA	NA	FALSE	LOC111099484	T-complex protein 1 subunit beta-like	GO:0005524; GO:0006457; GO:0005829; GO:0051082; GO:0016887; GO:0005832; GO:0140662; GO:0005737; GO:0000166	ATP binding; protein folding; cytosol; unfolded protein binding; ATP hydrolysis activity; chaperonin-containing T-complex; ; cytoplasm; nucleotide binding	0
Affx-1247796001	4	20221379	0.00484719633897354	0.443244898878429	0.577650666800387	0.0149864047073658	FALSE	FALSE	0.87514653369312	1	0.999976001864479	FALSE	FALSE	0.973742212405353	0.0115560026163308	FALSE	0.387006879467887	0.412281314856059	FALSE	0.775747513583368	0.110279607737034	FALSE	0.765969060684595	0.11578877220202	FALSE	0.0599625789975017	1.22211969636584	FALSE	0.17768183147077	0.750356977908761	FALSE	FALSE	NA	NA	NA	NA	FALSE	NA	NA	NA	FALSE	LOC111130293	protein dispatched homolog 1-like	GO:0016020; GO:0022857; GO:0055085	membrane; transmembrane transporter activity; transmembrane transport	0
Affx-1247512108	3	47837972	0.00484679780312042	0.489877933426422	0.485077587233366	0.0151194043325163	FALSE	FALSE	0.250173364024224	1	0.782581736896099	FALSE	FALSE	0.336662935604802	0.472804693972342	FALSE	0.466348308885389	0.331289593776383	FALSE	0.810095110938999	0.0914639888607795	FALSE	0.974711492506437	0.0111239132800718	FALSE	0.962599401313713	0.0165544127669416	FALSE	0.862801681372738	0.0640890172433558	FALSE	FALSE	NA	NA	NA	NA	FALSE	NA	NA	NA	FALSE	LOC111125089	sodium bicarbonate transporter-like protein 11, transcript variant X2	GO:0016020; GO:0005452; GO:0006820; GO:0006811; GO:0005886; GO:0016323; GO:0022857; GO:0055085; GO:0015698; GO:0050801	membrane; solute:inorganic anion antiporter activity; monoatomic anion transport; monoatomic ion transport; plasma membrane; ; transmembrane transporter activity; transmembrane transport; inorganic anion transport; monoatomic ion homeostasis	0
Affx-1246830161	1	55647702	0.00484641231606658	0.383248502319715	0.488775036142939	0.0151087254324074	FALSE	FALSE	0.620868526718536	1	0.999976001864479	FALSE	FALSE	0.851195173961106	0.0699708473704587	FALSE	0.895646218250715	0.047863503510447	FALSE	0.849974060637174	0.0705943278081007	FALSE	0.204977360059276	0.688294104526226	FALSE	0.979586310597238	0.00895729263023626	FALSE	0.531990339248402	0.274096254263608	FALSE	FALSE	NA	NA	NA	NA	FALSE	NA	NA	NA	FALSE	LOC111102125	uncharacterized LOC111102125	GO:0005737; GO:0005635; GO:0005882	cytoplasm; nuclear envelope; intermediate filament	0
Affx-1247085908	2	30910744	0.00484625025283362	0.185346606008738	0.512639489812223	0.0150398248462904	FALSE	FALSE	0.869823747480868	1	0.999976001864479	FALSE	FALSE	0.565582347378503	0.247504153941967	FALSE	0.543541591382984	0.264767218427683	FALSE	0.891221592329684	0.0500143000473267	FALSE	0.307134395456982	0.512671544935271	FALSE	0.90053396116596	0.0454999043115661	FALSE	0.632428419805182	0.198988622156589	FALSE	FALSE	NA	NA	NA	NA	FALSE	NA	NA	NA	FALSE					0
Affx-1247468575	3	41034430	0.00484607163498664	0.412306652853475	0.323831664048151	0.0160977711267661	FALSE	FALSE	0.773545145823151	1	0.999976001864479	FALSE	FALSE	0.242488730332711	0.615308440435109	FALSE	0.961094941413791	0.0172337085900642	FALSE	0.432268913107797	0.364245995905611	FALSE	0.398794165579186	0.39925120410988	FALSE	0.438472299027153	0.358057838465921	FALSE	0.165780358707371	0.78046692499383	FALSE	FALSE	NA	NA	NA	NA	FALSE	NA	NA	NA	FALSE	LOC111125407	protocadherin gamma-B4-like, transcript variant X5	GO:0005509; GO:0016020; GO:0007156; GO:0007155; GO:0005886	calcium ion binding; membrane; homophilic cell adhesion via plasma membrane adhesion molecules; cell adhesion; plasma membrane	0
Affx-1247613820	3	60363568	0.0048457847932653	0.200077473987658	0.549631275860918	0.0149937175444827	FALSE	FALSE	0.663179837021345	1	0.999976001864479	FALSE	FALSE	0.830281629139295	0.0807745711959786	FALSE	0.737732510743014	0.132101077426557	FALSE	0.584909830702609	0.23291107929659	FALSE	0.787708553314591	0.103634438728778	FALSE	0.234251062193046	0.630318431161496	FALSE	0.222748179609446	0.652185836511303	FALSE	FALSE	NA	NA	NA	NA	FALSE	NA	NA	NA	FALSE	LOC111125132	cubilin-like, transcript variant X1	GO:0005515; GO:0016020	protein binding; membrane	0
Affx-1245978163	7	55052471	0.00484465058980761	0.453169677041575	0.325820493623625	0.0160814527321747	FALSE	FALSE	0.790402392510802	1	0.999976001864479	FALSE	FALSE	0.572696616425996	0.242075382753372	FALSE	0.338206099710788	0.47081856395635	FALSE	0.954166537347043	0.0203758182322972	FALSE	0.258627102923033	0.587325965019661	FALSE	0.594601299234529	0.225774146174185	FALSE	0.77470418125547	0.110864100040404	FALSE	FALSE	NA	NA	NA	NA	FALSE	NA	NA	NA	FALSE	LOC111103995	uncharacterized LOC111103995	GO:0005515; GO:0005319; GO:0006869; GO:0016020	protein binding; lipid transporter activity; lipid transport; membrane	0
Affx-1245886688	7	29864305	0.00484227308716641	0.140174766902392	0.545777975268179	0.0149951133141087	FALSE	FALSE	0.999161447804642	1	0.999976001864479	FALSE	FALSE	0.614079710925343	0.211775251386321	FALSE	0.775844961404209	0.110225055976049	FALSE	0.890225245300975	0.0505000940127782	FALSE	0.90281658063569	0.0444004735060363	FALSE	0.241427861874535	0.617212611785783	FALSE	0.438415658683448	0.358113942757334	FALSE	FALSE	NA	NA	NA	NA	FALSE	NA	NA	NA	FALSE					0
Affx-1247798102	4	20426880	0.00484220194256388	0.229468041980091	0.482041345914652	0.0151292158980126	FALSE	FALSE	0.611157883884754	1	0.999976001864479	FALSE	FALSE	0.644836726164412	0.19055023560072	FALSE	0.248591445285631	0.604513820703103	FALSE	0.486309837524832	0.313086945032816	FALSE	0.588607603595992	0.230174132011377	FALSE	0.800311283883007	0.0967410597853157	FALSE	0.722101563140779	0.141401714882499	FALSE	FALSE	NA	NA	NA	NA	FALSE	NA	NA	NA	FALSE	LOC111128913	band 4.1-like protein 3, transcript variant X1	GO:0005856; GO:0008092; GO:0005737; GO:0005886; GO:0003779; GO:0031032	cytoskeleton; cytoskeletal protein binding; cytoplasm; plasma membrane; actin binding; actomyosin structure organization	0
Affx-1246328747	9	56080444	0.00484178976138663	0.499639655871357	0.489775247843577	0.0151062908801902	FALSE	FALSE	0.935943614017535	1	0.999976001864479	FALSE	FALSE	0.965822751088388	0.0151025684989694	FALSE	0.790075388237399	0.102331466768533	FALSE	0.891906792562069	0.0496805285734472	FALSE	0.832608514124296	0.0795591523991644	FALSE	0.386094090489352	0.413306845585239	FALSE	0.68077388495307	0.166997112497955	FALSE	FALSE	NA	NA	NA	NA	FALSE	NA	NA	NA	FALSE	LOC111114673	uncharacterized LOC111114673, transcript variant X1	GO:0008270	zinc ion binding	0
Affx-1247111266	2	35413082	0.00484138148961293	0.105203369217603	0.480773372446915	0.0151344199360524	FALSE	FALSE	0.935275431294508	1	0.999976001864479	FALSE	FALSE	0.591337899570792	0.22816428564322	FALSE	0.345794345744656	0.461182112369127	FALSE	0.72382156322948	0.140368483051415	FALSE	0.3786194975375	0.421797025198117	FALSE	NA	NA	FALSE	NA	NA	FALSE	FALSE	NA	NA	NA	NA	FALSE	NA	NA	NA	FALSE	LOC111118262	chromosome transmission fidelity protein 18 homolog	GO:0005524; GO:0016887; GO:0005634; GO:0005737; GO:0003677; GO:0000166; GO:0006260	ATP binding; ATP hydrolysis activity; nucleus; cytoplasm; DNA binding; nucleotide binding; DNA replication	0
Affx-1245707834	5	97147638	0.00484045169514144	0.115865051123823	0.483300102388271	0.0151261356377464	FALSE	FALSE	0.725175545008248	1	0.999976001864479	FALSE	FALSE	0.580031081374485	0.236548733837477	FALSE	0.835394003566079	0.0781086464129009	FALSE	0.38579734860671	0.413640761371844	FALSE	0.602937002604039	0.219728062404963	FALSE	NA	NA	FALSE	NA	NA	FALSE	FALSE	NA	NA	NA	NA	FALSE	NA	NA	NA	FALSE	LOC111132966	dynactin subunit 1-like, transcript variant X14	GO:0005856; GO:0030424; GO:0005875; GO:0005874; GO:0000776; GO:0030286; GO:0000922; GO:0007097; GO:0000132; GO:0051301; GO:0005814; GO:0005819	cytoskeleton; axon; microtubule associated complex; microtubule; kinetochore; dynein complex; spindle pole; nuclear migration; establishment of mitotic spindle orientation; cell division; centriole; spindle	0
Affx-1245305925	5	36308721	0.00483886779738877	0.148101436872213	0.544395592887967	0.0149971555274207	FALSE	FALSE	0.866265539636703	1	0.999976001864479	FALSE	FALSE	0.930377458047709	0.0313408205969862	FALSE	0.689073382032722	0.161734525966286	FALSE	0.822781269752715	0.0847156033842515	FALSE	0.479465722875948	0.319242435204336	FALSE	0.23593573263167	0.62720627993019	FALSE	0.1772609168586	0.751387008695237	FALSE	FALSE	NA	NA	NA	NA	FALSE	NA	NA	NA	FALSE	LOC111135734	uncharacterized LOC111135734	GO:0005509; GO:0005515; GO:0005319; GO:0006869; GO:0016020	calcium ion binding; protein binding; lipid transporter activity; lipid transport; membrane	0
Affx-1246126478	8	51524917	0.00483578072530452	0.277479392820143	0.490942764783739	0.015102535792756	FALSE	FALSE	0.891378556724499	1	0.999976001864479	FALSE	FALSE	0.86318616761338	0.0638955277520611	FALSE	0.6578942312874	0.181843921675521	FALSE	0.231428260324412	0.635583609284202	FALSE	0.601300245592593	0.220908618773017	FALSE	0.571899589601175	0.24268021510573	FALSE	0.0752039495011205	1.12375935087774	FALSE	FALSE	NA	NA	NA	NA	FALSE	NA	NA	NA	FALSE	LOC111107119	perlustrin-like protein	GO:0005576	extracellular region	0
Affx-1247853251	4	28607279	0.00483491863262107	0.240219809918472	0.570694628881807	0.0149872496594695	FALSE	FALSE	0.643908888406602	1	0.999976001864479	FALSE	FALSE	0.784921319539074	0.105173874723003	FALSE	0.410015297786249	0.387199939328528	FALSE	0.939316301340813	0.0271881406455035	FALSE	0.890363936565118	0.0504324390461629	FALSE	0.468833843633558	0.328981045512184	FALSE	0.886972391458032	0.052089898120964	FALSE	FALSE	NA	NA	NA	NA	FALSE	NA	NA	NA	FALSE					0
Affx-1245699945	5	95222857	0.0048347754328674	0.1492266114139	0.432072798923527	0.015334337942497	FALSE	FALSE	0.843086662477808	1	0.999976001864479	FALSE	FALSE	0.619095260631845	0.208242520634673	FALSE	0.580822016764639	0.23595692953564	FALSE	0.936990355260916	0.0282648794201418	FALSE	0.49543143022791	0.305016445183449	FALSE	0.942395766235457	0.0257666736443135	FALSE	0.178783833448375	0.747671754900235	FALSE	FALSE	NA	NA	NA	NA	FALSE	NA	NA	NA	FALSE					0
Affx-1247340078	3	18993801	0.00483441555997274	0.384542137741543	0.656366820900372	0.0149834557042324	FALSE	FALSE	0.949161683842626	1	0.999976001864479	FALSE	FALSE	0.516895686363024	0.286597092124343	FALSE	0.48951712509821	0.310232110386767	FALSE	0.233229956164648	0.63221566934408	FALSE	0.192111653853913	0.716446289219863	FALSE	0.692059155686303	0.159856781424602	FALSE	0.530193560483331	0.275565551336118	FALSE	FALSE	NA	NA	NA	NA	FALSE	NA	NA	NA	FALSE					0
Affx-1245230787	5	25824254	0.00483438802397016	0.101617044277285	0.539713131058316	0.0149987751910519	FALSE	FALSE	0.734280939615122	1	0.999976001864479	FALSE	FALSE	0.794022730103843	0.100167065057316	FALSE	0.73093315515698	0.136122338054259	FALSE	NA	NA	FALSE	NA	NA	FALSE	0.0480209478526607	1.31856927195251	FALSE	0.127352258793369	0.894993347733768	FALSE	FALSE	NA	NA	NA	NA	FALSE	NA	NA	NA	FALSE					0
Affx-1236474029	1	39982526	0.00483412453852612	0.413984955632629	0.493807556515947	0.0150951127659102	FALSE	FALSE	0.786819027630352	1	0.999976001864479	FALSE	FALSE	0.785589916779516	0.104804099451147	FALSE	0.836360654448767	0.0776064062198765	FALSE	0.105150919707061	0.978186924385604	FALSE	0.298094100257967	0.525646619239977	FALSE	0.494251615466626	0.306051902515868	FALSE	0.259805257296742	0.585352064995617	FALSE	FALSE	NA	NA	NA	NA	FALSE	NA	NA	NA	FALSE	LOC111119804	kynurenine--oxoglutarate transaminase 3-like	GO:0030170; GO:0009058; GO:0016740; GO:0005737; GO:0005739; GO:0008483; GO:0016212; GO:0097053; GO:0070189	pyridoxal phosphate binding; biosynthetic process; transferase activity; cytoplasm; mitochondrion; transaminase activity; ; L-kynurenine catabolic process; kynurenine metabolic process	0
Affx-1245972782	7	52921685	0.00483342929435429	0.475770460790054	0.426529405855314	0.0153662703326849	FALSE	FALSE	0.906701342851328	1	0.999976001864479	FALSE	FALSE	0.246062340345491	0.608954849652212	FALSE	0.23098480287653	0.6364165925926	FALSE	0.704122693361994	0.152351658461082	FALSE	0.593458857669785	0.22660938371247	FALSE	0.365813648075138	0.436740095543172	FALSE	0.491202150983218	0.308739740079232	FALSE	FALSE	NA	NA	NA	NA	FALSE	NA	NA	NA	FALSE					0
Affx-1246083537	8	37905904	0.00483323283207919	0.129853610197739	0.460073312565385	0.0152093179703826	FALSE	FALSE	0.765666468968402	1	0.999976001864479	FALSE	FALSE	0.959541875035144	0.0179360676196401	FALSE	0.780731627840112	0.107498226785935	FALSE	0.547799314078231	0.261378515879476	FALSE	0.0872258527763798	1.05935477591521	FALSE	NA	NA	FALSE	NA	NA	FALSE	FALSE	NA	NA	NA	NA	FALSE	NA	NA	NA	FALSE	LOC111106355	tyramine beta-hydroxylase-like, transcript variant X1	GO:0005507; GO:0003824; GO:0004497; GO:0016715; GO:0004500; GO:0046872; GO:0016020	copper ion binding; catalytic activity; monooxygenase activity; oxidoreductase activity, acting on paired donors, with incorporation or reduction of molecular oxygen, reduced ascorbate as one donor, and incorporation of one atom of oxygen; dopamine beta-monooxygenase activity; metal ion binding; membrane	0
Affx-1246397944	9	70661406	0.00483275125614265	0.137893788568082	0.485291683002113	0.0151193848115723	FALSE	FALSE	0.976459985007238	1	0.999976001864479	FALSE	FALSE	0.676015585713455	0.170043291171794	FALSE	0.558486267717258	0.252987501022749	FALSE	0.792311188358148	0.101104211285458	FALSE	0.649572655641365	0.187372265407919	FALSE	0.156841370571626	0.804539371236065	FALSE	0.717525325811926	0.14416276544239	FALSE	FALSE	NA	NA	NA	NA	FALSE	NA	NA	NA	FALSE	LOC111114114	integrin alpha-8-like	GO:0007155; GO:0008305; GO:0016020; GO:0098609; GO:0007229; GO:0009897; GO:0005178; GO:0007160; GO:0033627	cell adhesion; integrin complex; membrane; cell-cell adhesion; integrin-mediated signaling pathway; ; integrin binding; cell-matrix adhesion; cell adhesion mediated by integrin	0
Affx-1246023408	8	16016402	0.00483274667259266	0.338046934822756	0.548924399569672	0.0149937175444827	FALSE	FALSE	0.982820605028594	1	0.999976001864479	FALSE	FALSE	0.769547031192384	0.113764832930405	FALSE	0.325577561494786	0.487345533926553	FALSE	0.865499846285023	0.0627330049203867	FALSE	0.0512633806057566	1.29019275730093	FALSE	0.149734337875551	0.82467859351262	FALSE	0.352806179310342	0.452463816916404	FALSE	FALSE	NA	NA	NA	NA	FALSE	NA	NA	NA	FALSE					0
Affx-1246003035	8	11478967	0.00483208868876846	0.183213368767173	0.630761551491933	0.0149834557042324	FALSE	FALSE	0.940569918458156	1	0.999976001864479	FALSE	FALSE	0.442555841156155	0.354031922760723	FALSE	0.879113206123772	0.0559551958827871	FALSE	0.471137342602943	0.326852471979831	FALSE	0.661425728785479	0.17951891548184	FALSE	0.464826141953951	0.332709455086132	FALSE	0.293351842645229	0.532611179483983	FALSE	FALSE	NA	NA	NA	NA	FALSE	NA	NA	NA	FALSE					0
Affx-1246141118	8	54543294	0.00483151046165588	0.33187784334039	0.741919021627182	0.0149834557042324	FALSE	FALSE	0.924852499129521	1	0.999976001864479	FALSE	FALSE	0.701153975298166	0.154186599323896	FALSE	0.274305221121392	0.561765925962259	FALSE	0.87121529502108	0.0598745087286964	FALSE	0.3593130857688	0.444526966002436	FALSE	0.526595250595495	0.278523062148808	FALSE	0.630381963293549	0.200396221524443	FALSE	FALSE	NA	NA	NA	NA	FALSE	NA	NA	NA	FALSE					0
Affx-1236743357	3	60088577	0.00482981885006721	0.184280888248277	0.465601057793401	0.0151858878460613	FALSE	FALSE	0.870370320281959	1	0.999976001864479	FALSE	FALSE	0.572286132408077	0.24238677775336	FALSE	0.338233969608334	0.470782777363358	FALSE	0.989898887082076	0.00440916401351677	FALSE	0.456393325907788	0.340660715135971	FALSE	0.957715028361792	0.0187636976239697	FALSE	0.918268938215506	0.0370301060780374	FALSE	FALSE	NA	NA	NA	NA	FALSE	NA	NA	NA	FALSE	LOC111126080	jmjC domain-containing protein 4-like, transcript variant X1	GO:0016491; GO:0046872; GO:0005737; GO:0005634; GO:0016706; GO:0043565; GO:0010468; GO:0045905; GO:0140096	oxidoreductase activity; metal ion binding; cytoplasm; nucleus; 2-oxoglutarate-dependent dioxygenase activity; sequence-specific DNA binding; regulation of gene expression; ; catalytic activity, acting on a protein	0
Affx-1246143409	8	54990907	0.00482963693653377	0.117040673843521	0.611439310049419	0.0149834557042324	FALSE	FALSE	0.784433747100457	1	0.999976001864479	FALSE	FALSE	0.345179720181648	0.461954727649538	FALSE	0.492640645894401	0.307469759042959	FALSE	0.474604379050521	0.323668258978555	FALSE	0.920657881123008	0.0359017247905943	FALSE	0.410859640384354	0.386306518312826	FALSE	0.749851347832829	0.125024823561157	FALSE	FALSE	NA	NA	NA	NA	FALSE	NA	NA	NA	FALSE	LOC111110615	uncharacterized LOC111110615, transcript variant X1	GO:0016020	membrane	0
Affx-1246211801	8	7048469	0.00482727103293874	0.127540200891852	0.693113108665959	0.0149834557042324	FALSE	FALSE	0.736822551947704	1	0.999976001864479	FALSE	FALSE	0.466728918086313	0.33093528980215	FALSE	0.921927507086268	0.0353032270051269	FALSE	0.911931380967619	0.0400378392903164	FALSE	0.686278795052945	0.163499419925835	FALSE	0.935642691070704	0.0288899706236281	FALSE	0.523211198395429	0.281322969291407	FALSE	FALSE	NA	NA	NA	NA	FALSE	NA	NA	NA	FALSE					0
Affx-1246502286	10	23575604	0.0048259524701701	0.181072924643034	0.756813224573533	0.0149834557042324	FALSE	FALSE	0.868193171154364	1	0.999976001864479	FALSE	FALSE	0.810385596525576	0.0913082865582553	FALSE	0.698751750316002	0.15567709123199	FALSE	0.324782068842557	0.488407956086337	FALSE	0.754737007303868	0.122204354561643	FALSE	0.732775640665931	0.135028976158172	FALSE	0.331186565712641	0.479927288297789	FALSE	FALSE	NA	NA	NA	NA	FALSE	NA	NA	NA	FALSE	LOC111117670	protein draper-like, transcript variant X2	GO:0005044; GO:0016192	scavenger receptor activity; vesicle-mediated transport	0
Affx-1245198324	5	20877057	0.00482590287345428	0.227489752713842	0.693243695462962	0.0149834557042324	FALSE	FALSE	0.682893940387764	1	0.999976001864479	FALSE	FALSE	0.763294581968042	0.117307820324722	FALSE	0.954167451920242	0.0203754019591547	FALSE	0.591170007373281	0.228287607703048	FALSE	0.834816235588827	0.0784091133223563	FALSE	0.512706907470849	0.290130831464876	FALSE	0.377162476723194	0.42347152103193	FALSE	FALSE	NA	NA	NA	NA	FALSE	NA	NA	NA	FALSE	LOC111138229	uncharacterized LOC111138229	GO:0005319; GO:0006869	lipid transporter activity; lipid transport	0
Affx-1245906541	7	36205712	0.00482272088071993	0.101617044277285	0.482663212883511	0.0151279142535117	FALSE	FALSE	0.926714222349184	1	0.999976001864479	FALSE	FALSE	0.755277254134401	0.1218935942816	FALSE	0.753011422730518	0.12319843576317	FALSE	NA	NA	FALSE	NA	NA	FALSE	0.187484127946443	0.727035492933853	FALSE	0.448524074750306	0.348214241024342	FALSE	FALSE	NA	NA	NA	NA	FALSE	NA	NA	NA	FALSE					0
Affx-1246095692	8	45298453	0.00481991111772927	0.113508400522499	0.552102174856827	0.0149915952042807	FALSE	FALSE	0.368143100339767	1	0.920505819255505	FALSE	FALSE	0.425195947220559	0.371410883631656	FALSE	0.591872151475619	0.227772093792288	FALSE	NA	NA	FALSE	NA	NA	FALSE	0.824995112797076	0.0835486241671032	FALSE	0.324725378797999	0.48848376791477	FALSE	FALSE	NA	NA	NA	NA	FALSE	NA	NA	NA	FALSE					0
Affx-1246239113	9	11969820	0.00481804042918097	0.327963605243007	0.48017598459218	0.0151361556987844	FALSE	FALSE	0.440849336764733	1	0.974495920218139	FALSE	FALSE	0.529077078686947	0.276481053087876	FALSE	0.0580155445008609	1.23645562736015	FALSE	0.475550178264402	0.322803651190104	FALSE	0.355152017131654	0.449585714353439	FALSE	0.330331320810738	0.48105024613788	FALSE	0.449406057213737	0.347361078341515	FALSE	FALSE	NA	NA	NA	NA	FALSE	NA	NA	NA	FALSE	LOC111113273	centrosomal protein of 78 kDa-like	GO:0005515; GO:0036064; GO:0005813; GO:0044782	protein binding; ciliary basal body; centrosome; cilium organization	0
Affx-1244984707	2	55669024	0.0048166879407077	0.494658799153191	0.50470339321578	0.0150603756524871	FALSE	FALSE	0.731574937816268	1	0.999976001864479	FALSE	FALSE	0.711472040295335	0.147842162317636	FALSE	0.699768208602104	0.155045791979298	FALSE	0.7606998402597	0.118786674943007	FALSE	0.927669401530927	0.0326067680391882	FALSE	0.668788955313822	0.174710907647192	FALSE	0.718034400921661	0.143854748275034	FALSE	FALSE	NA	NA	NA	NA	FALSE	NA	NA	NA	FALSE	LOC111119759	ankyrin repeat and death domain-containing protein 1A-like	GO:0005515	protein binding	0
Affx-1246272194	9	26637869	0.00481645985644906	0.0980145038511777	NA	NA	NA	FALSE	0.847374471871639	1	0.999976001864479	FALSE	FALSE	0.818018962875068	0.0872366286311868	FALSE	0.543754447594297	0.26459717774717	FALSE	0.488262647487185	0.311346498346807	FALSE	0.584846344015414	0.232958220604404	FALSE	NA	NA	FALSE	NA	NA	FALSE	FALSE	NA	NA	NA	NA	FALSE	NA	NA	NA	FALSE	LOC111115419	uncharacterized LOC111115419, transcript variant X1	GO:0005929	cilium	0
Affx-1237175328	8	28810822	0.00481471163783958	0.188532948966263	0.489253814862878	0.015107504474811	FALSE	FALSE	0.877883513957127	1	0.999976001864479	FALSE	FALSE	0.693365733757256	0.159037625050346	FALSE	0.888969225716401	0.0511132731500169	FALSE	0.510643612824933	0.291882095915745	FALSE	0.764002983163034	0.116904945653741	FALSE	0.834928304550196	0.0783508158637709	FALSE	0.977461262723593	0.00990044489756144	FALSE	FALSE	NA	NA	NA	NA	FALSE	NA	NA	NA	FALSE	LOC111107250	dynein heavy chain 3, axonemal-like, transcript variant X12	GO:0005524; GO:0030286; GO:0016887; GO:0007018; GO:0008569; GO:0045505; GO:0051959; GO:0005737; GO:0000166; GO:0005856; GO:0005929; GO:0042995; GO:0005874; GO:0031514; GO:0003341; GO:0005858;	ATP binding; dynein complex; ATP hydrolysis activity; microtubule-based movement; ; dynein light intermediate chain binding; cytoplasm; nucleotide binding; cytoskeleton; cilium; cell projection; microtubule; motile cilium; cilium movement; axonemal dynein complex	0
Affx-1236890858	4	57980028	0.00481373713876084	0.333430926534841	0.48731003174789	0.0151124939462912	FALSE	FALSE	0.957503215648655	1	0.999976001864479	FALSE	FALSE	0.952960206772341	0.0209252340311494	FALSE	0.879326963462378	0.0558496095402024	FALSE	0.344016320533485	0.463420953505499	FALSE	0.183282614921881	0.736878727626809	FALSE	0.583329143599781	0.23408632532142	FALSE	0.575728056837579	0.239782605645035	FALSE	FALSE	NA	NA	NA	NA	FALSE	NA	NA	NA	FALSE	LOC111130009	insulin gene enhancer protein isl-1-like, transcript variant X2	GO:0003677; GO:0006355; GO:0000981; GO:0045944; GO:0046872; GO:0005634; GO:0048665; GO:0030154; GO:0007409	DNA binding; regulation of DNA-templated transcription; DNA-binding transcription factor activity, RNA polymerase II-specific; positive regulation of transcription by RNA polymerase II; metal ion binding; nucleus; neuron fate specification; cell differentiation; axonogenesis	0
Affx-1247588821	3	5657260	0.00481328705120473	0.326385297959551	0.560688237139296	0.0149893654625908	FALSE	FALSE	0.382012850413866	1	0.932648664109949	FALSE	FALSE	0.357793053337781	0.446368095647785	FALSE	0.864589796336222	0.0631898942025786	FALSE	0.982665161650921	0.00759444068244563	FALSE	0.730192934672268	0.136562373588006	FALSE	0.651566728564319	0.186041100498949	FALSE	0.735662119161263	0.133321606146962	FALSE	FALSE	NA	NA	NA	NA	FALSE	NA	NA	NA	FALSE	LOC111125594	uncharacterized LOC111125594, transcript variant X8	GO:0005515; GO:0016020	protein binding; membrane	0
Affx-1247008422	2	19962085	0.00481281952033757	0.226497905499752	0.487892189887002	0.0151115401557064	FALSE	FALSE	0.966084279809889	1	0.999976001864479	FALSE	FALSE	0.372506924540296	0.428865649729946	FALSE	0.485618865849747	0.313704449660789	FALSE	0.841585867785072	0.0749015659594568	FALSE	0.54773080523483	0.261432832985258	FALSE	0.298321732557851	0.525315107395042	FALSE	0.214300420065233	0.668976977666366	FALSE	FALSE	NA	NA	NA	NA	FALSE	NA	NA	NA	FALSE	LOC111119281	cyclin-F-like	GO:0005515; GO:0005634; GO:0005737; GO:0005856; GO:0051301; GO:0005814; GO:0048471	protein binding; nucleus; cytoplasm; cytoskeleton; cell division; centriole; perinuclear region of cytoplasm	0
Affx-1247007672	2	19895446	0.00481147381487288	0.188532948966263	0.725201989275163	0.0149834557042324	FALSE	FALSE	0.835234097039105	1	0.999976001864479	FALSE	FALSE	0.889946882290202	0.0506359140479945	FALSE	0.551869672044018	0.258163471899289	FALSE	0.737246194012073	0.132387460788808	FALSE	0.960087796557131	0.0176890504845632	FALSE	0.303233680475509	0.518222562827913	FALSE	0.243819590020766	0.612931403327469	FALSE	FALSE	NA	NA	NA	NA	FALSE	NA	NA	NA	FALSE	LOC111119850	lysosomal alpha-mannosidase-like	GO:0030246; GO:0005975; GO:0003824; GO:0004559; GO:0006013; GO:0046872; GO:0016787; GO:0016798; GO:0005764	carbohydrate binding; carbohydrate metabolic process; catalytic activity; alpha-mannosidase activity; mannose metabolic process; metal ion binding; hydrolase activity; hydrolase activity, acting on glycosyl bonds; lysosome	0
Affx-1246116306	8	49443285	0.00481082802195774	0.235359668483402	0.663478302138609	0.0149834557042324	FALSE	FALSE	0.750648673909715	1	0.999976001864479	FALSE	FALSE	0.984302410563385	0.00687145130280923	FALSE	0.382344238585101	0.417545449661139	FALSE	0.680394941209879	0.167238924061235	FALSE	0.527221474929606	0.278006908251905	FALSE	0.0760274997305796	1.11902929165276	FALSE	0.535440238652005	0.27128899443436	FALSE	FALSE	NA	NA	NA	NA	FALSE	NA	NA	NA	FALSE					0
Affx-1245196266	5	20241585	0.00480904894413767	0.461399036079456	0.596410730418463	0.0149844357553333	FALSE	FALSE	0.72505461339793	1	0.999976001864479	FALSE	FALSE	0.479920432641818	0.318830759559788	FALSE	0.512300834950102	0.29047493630807	FALSE	0.0553052995175176	1.25723325131844	FALSE	0.0993508664251491	1.00282834111561	FALSE	0.234215452910427	0.63038445472765	FALSE	0.202570383963957	0.693424048715173	FALSE	FALSE	NA	NA	NA	NA	FALSE	NA	NA	NA	FALSE					0
Affx-1246387058	9	69231822	0.00480895954122025	0.434812846268186	0.540190297537431	0.0149978302410047	FALSE	FALSE	0.928818367039056	1	0.999976001864479	FALSE	FALSE	0.33310437919352	0.477419657770909	FALSE	0.770589794836278	0.113176746783748	FALSE	0.797501997385438	0.0982682205561885	FALSE	0.915314812633574	0.0384295093488776	FALSE	0.497256501546285	0.303419529838084	FALSE	0.241542755823101	0.617005983030413	FALSE	FALSE	NA	NA	NA	NA	FALSE	NA	NA	NA	FALSE					0
Affx-1245736743	6	24837993	0.00480842101205022	0.43383991712085	0.445315739055718	0.0152715783638711	FALSE	FALSE	0.991942045113179	1	0.999976001864479	FALSE	FALSE	0.95351079675557	0.0206743850041117	FALSE	0.862102905165854	0.0644408913930391	FALSE	0.804174324019272	0.0946497973295531	FALSE	0.573690122278128	0.241322627679061	FALSE	0.439627616973028	0.356915033440852	FALSE	0.733576618768826	0.134554519352077	FALSE	FALSE	NA	NA	NA	NA	FALSE	NA	NA	NA	FALSE	LOC111100224	anoctamin-4-like, transcript variant X2	GO:0046983; GO:0016020; GO:0005886; GO:0005254; GO:1902476	protein dimerization activity; membrane; plasma membrane; chloride channel activity; chloride transmembrane transport	0
Affx-1246306943	9	49494350	0.00480824715550808	0.129853610197739	0.66810227640799	0.0149834557042324	FALSE	FALSE	0.861985656911989	1	0.999976001864479	FALSE	FALSE	0.573593198089687	0.241396007357046	FALSE	0.849288959647114	0.070944521500424	FALSE	0.490301029024707	0.309537195272519	FALSE	0.3593587130983	0.444471820670495	FALSE	0.666871827893174	0.175957629033543	FALSE	0.57073199462536	0.243567780684325	FALSE	FALSE	NA	NA	NA	NA	FALSE	NA	NA	NA	FALSE	LOC111113036	ceramide kinase-like protein	GO:0016301; GO:0001729; GO:0006672; GO:0006665; GO:0001727; GO:0016020	kinase activity; ceramide kinase activity; ceramide metabolic process; sphingolipid metabolic process; lipid kinase activity; membrane	0
Affx-1246211813	8	7049996	0.00480718038548939	0.189591459844151	0.593377180493511	0.0149844357553333	FALSE	FALSE	0.775261193715069	1	0.999976001864479	FALSE	FALSE	0.292290671764855	0.534185044600464	FALSE	0.873724276761997	0.0586255970829072	FALSE	0.689715503856831	0.161330011558119	FALSE	0.386045229988025	0.413361809360751	FALSE	0.373476410901352	0.427736823403866	FALSE	0.212604404941749	0.672427741590349	FALSE	FALSE	NA	NA	NA	NA	FALSE	NA	NA	NA	FALSE					0
Affx-1236506153	1	59696049	0.00480510130295701	0.193807486149273	0.500831044109345	0.0150740120355592	FALSE	FALSE	0.957464632821445	1	0.999976001864479	FALSE	FALSE	0.991034335051818	0.00391129882932835	FALSE	0.517869608059941	0.285779575445047	FALSE	0.325100208364764	0.487982752153709	FALSE	0.118783679730953	0.925243225092889	FALSE	0.633489158016215	0.19826081354143	FALSE	0.871441512125756	0.0597617557868417	FALSE	FALSE	NA	NA	NA	NA	FALSE	NA	NA	NA	FALSE	LOC111116092	hydroxymethylglutaryl-CoA lyase, mitochondrial-like	GO:0003824; GO:0016833; GO:0046872; GO:0016829; GO:0006552; GO:0004419; GO:0046951	catalytic activity; oxo-acid-lyase activity; metal ion binding; lyase activity; L-leucine catabolic process; hydroxymethylglutaryl-CoA lyase activity; ketone body biosynthetic process	0
Affx-1244816243	5	40159221	0.00480508111420993	0.363680915274087	0.581493709243048	0.0149864047073658	FALSE	FALSE	0.823251942336199	1	0.999976001864479	FALSE	FALSE	0.736015989064133	0.133112751033563	FALSE	0.497721914931108	0.303013236643725	FALSE	0.618929509740421	0.208358810227045	FALSE	0.286553157084037	0.542794802363715	FALSE	0.951835633552319	0.0214380406956302	FALSE	0.892032718475636	0.0496192160355018	FALSE	FALSE	NA	NA	NA	NA	FALSE	NA	NA	NA	FALSE	LOC111137911	multidrug and toxin extrusion protein 1-like	GO:0016020; GO:0055085; GO:0015297; GO:0042910; GO:1990961	membrane; transmembrane transport; antiporter activity; xenobiotic transmembrane transporter activity; xenobiotic detoxification by transmembrane export across the plasma membrane	0
Affx-1245041071	4	35365409	0.00480379308470547	0.385186252871492	0.363087151070102	0.0157848344331901	FALSE	FALSE	0.753909330040957	1	0.999976001864479	FALSE	FALSE	0.893447771240518	0.0489308302036789	FALSE	0.550616075557221	0.25915111327709	FALSE	0.827309324265696	0.0823320808892097	FALSE	0.882831262023955	0.0541222963938137	FALSE	0.0912598205278617	1.03972038964878	FALSE	0.995898440849268	0.00178494754779802	FALSE	FALSE	NA	NA	NA	NA	FALSE	NA	NA	NA	FALSE	LOC111127917	TNF receptor-associated factor 3-like, transcript variant X2	GO:0008270; GO:0005515; GO:0007165; GO:0042981; GO:0046872; GO:0005737; GO:0006915; GO:0009898; GO:0043122; GO:0005164	zinc ion binding; protein binding; signal transduction; regulation of apoptotic process; metal ion binding; cytoplasm; apoptotic process; cytoplasmic side of plasma membrane; regulation of canonical NF-kappaB signal transduction; tumor necrosis factor receptor binding	0
Affx-1247997399	4	50261563	0.00480350036457719	0.428359983784514	0.469231972582495	0.0151724254549141	FALSE	FALSE	0.978180121202981	1	0.999976001864479	FALSE	FALSE	0.769294973728832	0.113907105062531	FALSE	0.639937392210425	0.193862512809176	FALSE	0.792632312445707	0.100928227193822	FALSE	0.412567444124928	0.384505045375794	FALSE	0.444803328065806	0.351831971976341	FALSE	0.4722292728317	0.325847095115747	FALSE	FALSE	NA	NA	NA	NA	FALSE	NA	NA	NA	FALSE	LOC111130795	uncharacterized LOC111130795			0
Affx-1246937597	2	10505857	0.00480083923626054	0.174608350975181	0.470327111825307	0.0151698775236025	FALSE	FALSE	0.509323349319859	1	0.999976001864479	FALSE	FALSE	0.898139609048811	0.0466561502737561	FALSE	0.175738885678677	0.755132131691079	FALSE	0.985600967262531	0.00629887896559392	FALSE	0.778241929474515	0.108885374343305	FALSE	0.283924231597957	0.546797540900717	FALSE	0.263608614754165	0.579040401061857	FALSE	FALSE	NA	NA	NA	NA	FALSE	NA	NA	NA	FALSE	LOC111119896	glyoxalase 3-like, transcript variant X2	GO:0005737; GO:0019172; GO:0019243; GO:0019249	cytoplasm; glyoxalase III activity; methylglyoxal catabolic process to D-lactate via S-lactoyl-glutathione; lactate biosynthetic process	0
Affx-1245684972	5	91539736	0.00479967694266247	0.266604207017702	0.487677411556173	0.015111952995714	FALSE	FALSE	0.967804746447245	1	0.999976001864479	FALSE	FALSE	0.713231670612287	0.14676938048999	FALSE	0.66381538460388	0.177952686589744	FALSE	0.424177474717323	0.372452397737681	FALSE	0.249809185955733	0.602391595839642	FALSE	0.919117190034416	0.0366291113119128	FALSE	0.122481782987804	0.911928500166356	FALSE	FALSE	NA	NA	NA	NA	FALSE	NA	NA	NA	FALSE					0
Affx-1247845440	4	27818397	0.00479934031337085	0.450249988739246	0.485636633936917	0.0151182193801598	FALSE	FALSE	0.916102327837095	1	0.999976001864479	FALSE	FALSE	0.825162951168604	0.0834602795649112	FALSE	0.575968971876116	0.239600911899612	FALSE	0.126561508389255	0.897698357793726	FALSE	0.598914276785331	0.222635334177125	FALSE	0.380896300421955	0.419193245543657	FALSE	0.188297951754301	0.725154404075968	FALSE	FALSE	NA	NA	NA	NA	FALSE	NA	NA	NA	FALSE	LOC111128364	kinesin-like protein KIF26B	GO:0005524; GO:0003777; GO:0008017; GO:0007018; GO:0000166; GO:0005856; GO:0003774	ATP binding; microtubule motor activity; microtubule binding; microtubule-based movement; nucleotide binding; cytoskeleton; cytoskeletal motor activity	0
Affx-1246533961	10	7205009	0.00479683653513433	0.174608350975181	0.621624143848223	0.0149834557042324	FALSE	FALSE	0.880031296149906	1	0.999976001864479	FALSE	FALSE	0.513514678327225	0.289447137995799	FALSE	0.61254800831947	0.212859867892144	FALSE	0.502028401549241	0.299271712561756	FALSE	0.320923794570111	0.493598081385666	FALSE	0.627504898828252	0.202382879367605	FALSE	0.560674434827125	0.251289246053518	FALSE	FALSE	NA	NA	NA	NA	FALSE	NA	NA	NA	FALSE	LOC111116697	cytoplasmic polyadenylation element-binding protein 1-like, transcript variant X2	GO:0003723; GO:0003676; GO:0003730; GO:0006417; GO:0045182; GO:0046872; GO:0005737; GO:0005634; GO:0043005; GO:0045202; GO:0006397; GO:0043022; GO:0000900; GO:0008135; GO:0006412; GO:2000766	RNA binding; nucleic acid binding; mRNA 3'-UTR binding; regulation of translation; translation regulator activity; metal ion binding; cytoplasm; nucleus; neuron projection; synapse; mRNA processing; ribosome binding; mRNA regulatory element binding translation repressor activity; translation factor activity, RNA binding; translation; negative regulation of cytoplasmic translation	0
Affx-1246983505	2	15627917	0.00479636839142467	0.45479843250304	0.616191240287478	0.0149834557042324	FALSE	FALSE	0.986042818837818	1	0.999976001864479	FALSE	FALSE	0.345452418848808	0.461611762050829	FALSE	0.972164872561776	0.0122600754320163	FALSE	0.670276160973958	0.173746226438844	FALSE	0.392764266132923	0.405868031392295	FALSE	0.174714776093172	0.757670364024728	FALSE	0.139038804504314	0.856863975068393	FALSE	FALSE	NA	NA	NA	NA	FALSE	NA	NA	NA	FALSE	LOC111119360	receptor-type tyrosine-protein phosphatase alpha-like, transcript variant X7	GO:0004725; GO:0006470; GO:0016311; GO:0016020; GO:0016787; GO:0003824; GO:0004721	protein tyrosine phosphatase activity; protein dephosphorylation; dephosphorylation; membrane; hydrolase activity; catalytic activity; phosphoprotein phosphatase activity	0
Affx-1245973491	7	53043084	0.00479581453151695	0.245992522859331	0.667555712434167	0.0149834557042324	FALSE	FALSE	0.831033588312543	1	0.999976001864479	FALSE	FALSE	0.498060153554201	0.302718201860766	FALSE	0.940730821570002	0.0265346267643784	FALSE	0.701827120487348	0.153769853489626	FALSE	0.888559009761295	0.0513137251319303	FALSE	0.339442676064213	0.469233557380554	FALSE	0.0554962864620447	1.2557360767512	FALSE	FALSE	NA	NA	NA	NA	FALSE	NA	NA	NA	FALSE					0
Affx-1246979586	2	15231301	0.00479537576985405	0.267520381964776	0.472299729553501	0.0151638864154995	FALSE	FALSE	0.437979110127781	1	0.972842537350057	FALSE	FALSE	0.963348661029004	0.0162165019139527	FALSE	0.843709970912082	0.073806818397228	FALSE	0.421964519370584	0.374724064889942	FALSE	0.193603052587571	0.71308779934433	FALSE	0.358898774940072	0.445028024078782	FALSE	0.880913981938827	0.0550664968015141	FALSE	FALSE	NA	NA	NA	NA	FALSE	NA	NA	NA	FALSE	LOC111118710	vasculin-like protein 1	GO:0005634; GO:0003677; GO:0003723; GO:0006351; GO:0045893; GO:0006355	nucleus; DNA binding; RNA binding; DNA-templated transcription; positive regulation of DNA-templated transcription; regulation of DNA-templated transcription	0
Affx-1245839430	6	9679942	0.00479517260670814	0.28281969280663	0.433886940834673	0.0153271685539146	FALSE	FALSE	0.90399026134939	1	0.999976001864479	FALSE	FALSE	0.801425225917388	0.0961369916958053	FALSE	0.513000719162207	0.289882026061753	FALSE	0.364755383735224	0.437998289265232	FALSE	0.944050611662834	0.025004722040192	FALSE	0.557884467974191	0.253455729586227	FALSE	0.700600644060615	0.154529467772191	FALSE	FALSE	NA	NA	NA	NA	FALSE	NA	NA	NA	FALSE	LOC111101740	uncharacterized LOC111101740			0
Affx-1246028856	8	18850752	0.00479095470306071	0.177848745552002	0.581323549086282	0.0149864047073658	FALSE	FALSE	0.670250835677041	1	0.999976001864479	FALSE	FALSE	0.505245759338037	0.296497322946392	FALSE	0.890489640976579	0.0503711282982978	FALSE	0.77701868971229	0.10956853494259	FALSE	0.955698013118543	0.0196793168818475	FALSE	0.0850669104417756	1.07023934011686	FALSE	0.0893914488697773	1.04870402355632	FALSE	FALSE	NA	NA	NA	NA	FALSE	NA	NA	NA	FALSE					0
Affx-1245874058	7	25863055	0.00478910662161197	0.356582135939823	0.537196798208242	0.0150026006825199	FALSE	FALSE	0.924078026796958	1	0.999976001864479	FALSE	FALSE	0.39249966196361	0.406160712950326	FALSE	0.664013604866973	0.177823022351676	FALSE	0.691522661291368	0.160193583432421	FALSE	0.0742507211257119	1.12929932410642	FALSE	0.166267813536837	0.779191814257573	FALSE	0.684922464910565	0.164358589043873	FALSE	FALSE	NA	NA	NA	NA	FALSE	NA	NA	NA	FALSE					0
Affx-1245944625	7	46536934	0.00478909071883167	0.46214134498446	0.683284061130964	0.0149834557042324	FALSE	FALSE	0.757764194889199	1	0.999976001864479	FALSE	FALSE	0.695282202973196	0.157838887038166	FALSE	0.998365660493848	0.000710365276344268	FALSE	0.175774344441602	0.755044513110577	FALSE	0.777859075862471	0.109099076685084	FALSE	0.84362614792294	0.0738499679052184	FALSE	0.568819897343904	0.245025220373361	FALSE	FALSE	NA	NA	NA	NA	FALSE	NA	NA	NA	FALSE					0
Affx-1246487514	10	11393343	0.0047881848590133	0.106395207423089	0.442139859451042	0.0152859034292571	FALSE	FALSE	0.988968091694444	1	0.999976001864479	FALSE	FALSE	0.869159232831107	0.0609006520842611	FALSE	0.576727349404477	0.239029453108241	FALSE	NA	NA	FALSE	NA	NA	FALSE	0.724753013831557	0.139809969987876	FALSE	0.68056776123491	0.167128627455014	FALSE	FALSE	NA	NA	NA	NA	FALSE	NA	NA	NA	FALSE	LOC111117330	protein couch potato-like, transcript variant X16	GO:0003723; GO:0003676; GO:0005634	RNA binding; nucleic acid binding; nucleus	0
Affx-1247116979	2	36409590	0.00478664251645885	0.344100716183956	0.503140306533435	0.0150648492938133	FALSE	FALSE	0.293829234042815	1	0.844061243199285	FALSE	FALSE	0.216564707673141	0.664412316462495	FALSE	0.696051501498273	0.157358625347745	FALSE	0.848917173088759	0.0711346808105413	FALSE	0.450812251855132	0.346004289518628	FALSE	0.814437310661176	0.0891423388345536	FALSE	0.549167994304675	0.260294781526154	FALSE	FALSE	NA	NA	NA	NA	FALSE	NA	NA	NA	FALSE	LOC111120645	protein Hook homolog 3-like, transcript variant X1	GO:0005515; GO:0008017; GO:0031122; GO:0030705; GO:0005737; GO:0005856; GO:0015031; GO:0005794; GO:0005874; GO:0005813; GO:0005815; GO:0051959	protein binding; microtubule binding; cytoplasmic microtubule organization; cytoskeleton-dependent intracellular transport; cytoplasm; cytoskeleton; protein transport; Golgi apparatus; microtubule; centrosome; microtubule organizing center; dynein light intermediate chain binding	0
Affx-1244879487	8	24827790	0.00478645307804439	0.421070222062069	0.460365483731673	0.0152088634578733	FALSE	FALSE	0.882508848030421	1	0.999976001864479	FALSE	FALSE	0.94807211415382	0.023158627231633	FALSE	0.580615340820615	0.236111493571992	FALSE	0.493584421849607	0.306638555643204	FALSE	0.845186915558049	0.0730472349336423	FALSE	0.116469382734094	0.933788226202039	FALSE	0.766097151522131	0.115716152437143	FALSE	FALSE	NA	NA	NA	NA	FALSE	NA	NA	NA	FALSE					0
Affx-1245976292	7	53678957	0.00478580949611745	0.137893788568082	0.526733120422382	0.0150159382587123	FALSE	FALSE	0.666746015514744	1	0.999976001864479	FALSE	FALSE	0.637957168916691	0.195208477905087	FALSE	0.665604300818207	0.17678388050402	FALSE	0.298004367404428	0.525777371072253	FALSE	0.109806986645305	0.959370026325171	FALSE	0.916984428675428	0.0376380390276394	FALSE	0.139926282197052	0.854100704799628	FALSE	FALSE	NA	NA	NA	NA	FALSE	NA	NA	NA	FALSE	LOC111105366	protein FAM228B-like, transcript variant X13			0
Affx-1246202034	8	67699725	0.00478562289850704	0.474875906490699	0.459840318445214	0.0152101923899849	FALSE	FALSE	0.436017058110701	1	0.971584243234994	FALSE	FALSE	0.432872631903621	0.363639871310813	FALSE	0.676206387772861	0.169920730994973	FALSE	0.396085664491712	0.402210875709338	FALSE	0.537611397275854	0.269531532882906	FALSE	0.885544119336949	0.0527897966339711	FALSE	0.660183080144638	0.180335610411616	FALSE	FALSE	NA	NA	NA	NA	FALSE	NA	NA	NA	FALSE	LOC111106158	vezatin-like, transcript variant X2	GO:0098609; GO:0017022; GO:0016020; GO:0005634; GO:0005886; GO:0005912; GO:0070161	cell-cell adhesion; myosin binding; membrane; nucleus; plasma membrane; adherens junction; anchoring junction	0
Affx-1246141113	8	54542991	0.00478252174227426	0.145845682626909	0.432255051285985	0.0153338023327815	FALSE	FALSE	0.885649393954747	1	0.999976001864479	FALSE	FALSE	0.771640520053987	0.112584974944943	FALSE	0.4631876857282	0.33424299524647	FALSE	0.807574374713058	0.0928174701856559	FALSE	0.916072997140812	0.0380699182619299	FALSE	0.799238424657501	0.097323644882708	FALSE	0.901516730005671	0.045026209394461	FALSE	FALSE	NA	NA	NA	NA	FALSE	NA	NA	NA	FALSE					0
Affx-1237101687	6	40370349	0.00478057129580802	0.276583036800144	0.444503304387703	0.0152747333648043	FALSE	FALSE	0.872798885746494	1	0.999976001864479	FALSE	FALSE	0.497464013541475	0.303238330567776	FALSE	0.460713529597603	0.336569033800492	FALSE	0.450181107951232	0.34661273431259	FALSE	0.323379553016905	0.490287443590598	FALSE	0.848790412051571	0.0711995348755819	FALSE	0.394232311884419	0.404247783156501	FALSE	FALSE	NA	NA	NA	NA	FALSE	NA	NA	NA	FALSE	LOC111100788	protein quaking-B-like, transcript variant X5	GO:0003723; GO:0003676; GO:0005634; GO:0003729; GO:0048024	RNA binding; nucleic acid binding; nucleus; mRNA binding; regulation of mRNA splicing, via spliceosome	0
Affx-1247826337	4	24572763	0.00477907003479927	0.395860546822215	0.558941135012264	0.0149893654625908	FALSE	FALSE	0.793599701990356	1	0.999976001864479	FALSE	FALSE	0.364924040064694	0.43779752571855	FALSE	0.865617591385011	0.06267392626268	FALSE	0.449163719481702	0.347595330472092	FALSE	0.572705831468836	0.242068394742715	FALSE	0.0845979746995329	1.07264003397452	FALSE	0.13297775095962	0.876221016504844	FALSE	FALSE	NA	NA	NA	NA	FALSE	NA	NA	NA	FALSE	LOC111129567	synaptosomal-associated protein 25-like	GO:0005249; GO:0000149; GO:0017075; GO:0005886; GO:0031201; GO:0045202; GO:0005484; GO:0006906; GO:0071805; GO:0006887; GO:0019905; GO:0098793; GO:0016082; GO:0031629; GO:0043005	voltage-gated potassium channel activity; SNARE binding; ; plasma membrane; SNARE complex; synapse; SNAP receptor activity; vesicle fusion; potassium ion transmembrane transport; exocytosis; syntaxin binding; presynapse; synaptic vesicle fusion to presynaptic active zone membrane; neuron projection	0
Affx-1246286336	9	36702695	0.0047790286792549	0.0968100536011891	NA	NA	NA	FALSE	0.757730013419856	1	0.999976001864479	FALSE	FALSE	0.477561540225739	0.320970655790518	FALSE	0.86748977799389	0.0617356339860835	FALSE	NA	NA	FALSE	NA	NA	FALSE	0.419880797586703	0.376873986502395	FALSE	0.925875580644425	0.033447369981131	FALSE	FALSE	NA	NA	NA	NA	FALSE	NA	NA	NA	FALSE	LOC111112981	uncharacterized LOC111112981	GO:0005515	protein binding	0
Affx-1245718610	6	14156227	0.00477616002794624	0.222512499436962	0.476890199730263	0.0151479069570993	FALSE	FALSE	0.929759501475602	1	0.999976001864479	FALSE	FALSE	0.635856555049987	0.196640847207954	FALSE	0.744438357820305	0.128171257571745	FALSE	0.734826044281762	0.133815459487341	FALSE	0.533557515050441	0.272818758764905	FALSE	0.129457717788825	0.887872053431609	FALSE	0.468057904128558	0.329700416396101	FALSE	FALSE	NA	NA	NA	NA	FALSE	NA	NA	NA	FALSE	LOC111099945	citrate lyase subunit beta-like protein, mitochondrial, transcript variant X2	GO:0003824; GO:0046872; GO:0005739; GO:0016787; GO:0016740; GO:0016829; GO:0047777; GO:0106064	catalytic activity; metal ion binding; mitochondrion; hydrolase activity; transferase activity; lyase activity; (S)-citramalyl-CoA lyase activity; regulation of cobalamin metabolic process	0
Affx-1246689323	1	30622742	0.00477440745914835	0.498832485023197	0.17322077870168	0.0174760813321264	FALSE	FALSE	0.990684651256387	1	0.999976001864479	FALSE	FALSE	0.242186435199817	0.615850185234438	FALSE	0.769784829386607	0.113630652060089	FALSE	0.966555923216825	0.0147730133976029	FALSE	0.718279547579984	0.143706499569224	FALSE	0.923742882493531	0.0344488948549722	FALSE	0.921947238711688	0.0352939320830519	FALSE	FALSE	NA	NA	NA	NA	FALSE	NA	NA	NA	FALSE	LOC111125761	MOB kinase activator 2-like, transcript variant X3			0
Affx-1245831832	6	5328809	0.00477396039946713	0.176770415747038	0.51835715537882	0.0150283293260017	FALSE	FALSE	0.996513853128837	1	0.999976001864479	FALSE	FALSE	0.799896109640313	0.0969664154328472	FALSE	0.970889490570019	0.0128301999240468	FALSE	0.348481093565955	0.457820779065863	FALSE	0.104554799201965	0.98065602770432	FALSE	0.216200190608735	0.665143927495173	FALSE	0.494786623927065	0.305582049611201	FALSE	FALSE	NA	NA	NA	NA	FALSE	NA	NA	NA	FALSE	LOC111099956	transmembrane and TPR repeat-containing protein 3-like, transcript variant X3	GO:0005515; GO:0016020; GO:0005783; GO:0006486; GO:0000030; GO:0035269	protein binding; membrane; endoplasmic reticulum; protein glycosylation; mannosyltransferase activity; protein O-linked mannosylation	0
Affx-1246751906	1	39736137	0.0047723014982572	0.275684879059502	0.620800074970779	0.0149834557042324	FALSE	FALSE	0.317966557078536	1	0.871091443128933	FALSE	FALSE	0.80457046729836	0.0944359127599723	FALSE	0.331729308244356	0.479216156920358	FALSE	0.26194086059547	0.581796749963502	FALSE	0.136499217538032	0.86486983814622	FALSE	0.746159293421214	0.127168447502055	FALSE	0.356472649888724	0.44797378547007	FALSE	FALSE	NA	NA	NA	NA	FALSE	NA	NA	NA	FALSE	LOC111133618	uncharacterized LOC111133618, transcript variant X2	; GO:0016020	; membrane	0
Affx-1244896536	9	11565189	0.00477175112544723	0.133310211251745	0.442854351587704	0.0152820206623395	FALSE	FALSE	0.944297224078881	1	0.999976001864479	FALSE	FALSE	0.849165313528309	0.0710077540855439	FALSE	0.136595363871197	0.864564040620262	FALSE	0.458026660958962	0.339109241711492	FALSE	0.766015536057205	0.11576242207041	FALSE	0.325419327246016	0.487556657093594	FALSE	0.374724937614858	0.426287404028849	FALSE	FALSE	NA	NA	NA	NA	FALSE	NA	NA	NA	FALSE	LOC111113485; LOC111113486	mucin-3A-like	GO:0016020;	membrane;	0
Affx-1246376935	9	67242925	0.00477120947111982	0.253588577091122	0.586362177827975	0.0149851686276357	FALSE	FALSE	0.864090497880414	1	0.999976001864479	FALSE	FALSE	0.683339159654635	0.165363690744293	FALSE	0.4386605955346	0.357871376104494	FALSE	0.436918081820813	0.359599981675176	FALSE	0.60853744907892	0.215712690354409	FALSE	0.381343416720754	0.418683746604566	FALSE	0.875357980016834	0.0578143047469143	FALSE	FALSE	NA	NA	NA	NA	FALSE	NA	NA	NA	FALSE					0
Affx-1246398755	9	7073734	0.00477117563758897	0.288095130849962	0.49911654624375	0.0150763437498026	FALSE	FALSE	0.718540233028369	1	0.999976001864479	FALSE	FALSE	0.864908839712886	0.0630296642068369	FALSE	0.759263453381495	0.119607504081963	FALSE	0.38579985588209	0.413637938925479	FALSE	0.447225192683037	0.349473740150567	FALSE	0.119941090377222	0.921032007335338	FALSE	0.0229221613356635	1.63974443505117	FALSE	FALSE	NA	NA	NA	NA	FALSE	NA	NA	NA	FALSE	LOC111112605	talin-1-like, transcript variant X24	GO:0005856; GO:0007155; GO:0051015; GO:0003779; GO:0005200; GO:0005925; GO:0001726; GO:0005737; GO:0005886; GO:0098609; GO:0030036; GO:0005178	cytoskeleton; cell adhesion; actin filament binding; actin binding; structural constituent of cytoskeleton; focal adhesion; ruffle; cytoplasm; plasma membrane; cell-cell adhesion; actin cytoskeleton organization; integrin binding	0
Affx-1246286920	9	36935962	0.00477033083994292	0.143582721499032	0.432681507439861	0.0153317318727533	FALSE	FALSE	0.919384057859963	1	0.999976001864479	FALSE	FALSE	0.70855071070061	0.149629062015918	FALSE	0.801752709415398	0.0959595637572789	FALSE	0.0855732963054432	1.06766173855304	FALSE	0.470571415764737	0.327374456999929	FALSE	0.78719846930193	0.103915759056353	FALSE	0.827877760475673	0.0820337838310848	FALSE	FALSE	NA	NA	NA	NA	FALSE	NA	NA	NA	FALSE					0
Affx-1246007975	8	12417602	0.00476813296421779	0.397082113418314	0.583029302248312	0.0149864047073658	FALSE	FALSE	0.974914657426276	1	0.999976001864479	FALSE	FALSE	0.979624415143747	0.008940399506828	FALSE	0.155511291284094	0.808238072461279	FALSE	0.997323133090234	0.00116410730392206	FALSE	0.8466093500601	0.0723169394326636	FALSE	0.551636382465299	0.258347098219813	FALSE	0.310661719726428	0.507712257964244	FALSE	FALSE	NA	NA	NA	NA	FALSE	NA	NA	NA	FALSE	LOC111107855	EGF domain-specific O-linked N-acetylglucosamine transferase-like, transcript variant X1	GO:0016757; GO:0005783; GO:0016740; GO:0097363; GO:0097370; GO:0005788	glycosyltransferase activity; endoplasmic reticulum; transferase activity; protein O-acetylglucosaminyltransferase activity; protein O-GlcNAcylation via threonine; endoplasmic reticulum lumen	0
Affx-1246023070	8	15981412	0.00476789627093015	0.440035133552543	0.489472601914662	0.0151071243163289	FALSE	FALSE	0.95682860805535	1	0.999976001864479	FALSE	FALSE	0.843733643808934	0.0737946330911421	FALSE	0.941847624709016	0.0260193531528044	FALSE	0.888046574907697	0.051564256411742	FALSE	0.408541339751423	0.388763991230602	FALSE	0.218855187967164	0.659843153968362	FALSE	0.169549188693369	0.770704284015273	FALSE	FALSE	NA	NA	NA	NA	FALSE	NA	NA	NA	FALSE	LOC111108538	GRIP1-associated protein 1-like	GO:0098887; GO:0098978; GO:0099152; GO:0099158; GO:1905244; GO:0098837; GO:0098998	; glutamatergic synapse; regulation of modification of synaptic structure	0
Affx-1247922284	4	38090195	0.00476764129617216	0.119386514120986	0.606955243126241	0.0149834557042324	FALSE	FALSE	0.851569955584029	1	0.999976001864479	FALSE	FALSE	0.481305682558183	0.317579010774141	FALSE	0.794979712848181	0.0996439539982551	FALSE	0.517645439740056	0.285967607605606	FALSE	0.939171524277266	0.0272550837250076	FALSE	0.231218824639641	0.635976810803802	FALSE	0.115066157519038	0.939052389349387	FALSE	FALSE	NA	NA	NA	NA	FALSE	NA	NA	NA	FALSE					0
Affx-1246474044	9	92418091	0.00476596751906686	0.46360434214675	0.280607634175272	0.0164745234517226	FALSE	FALSE	0.831777753689398	1	0.999976001864479	FALSE	FALSE	0.53675196385368	0.270226357903812	FALSE	0.758112062840084	0.120266592948597	FALSE	0.0408524712988081	1.38878166645171	FALSE	0.305255957543402	0.515335851370051	FALSE	0.310085684437842	0.508518283144037	FALSE	0.697137116842928	0.156681794023008	FALSE	FALSE	NA	NA	NA	NA	FALSE	NA	NA	NA	FALSE					0
Affx-1244995063	3	20906742	0.00476554100397063	0.135605603351201	0.471340973158611	0.0151661020672331	FALSE	FALSE	0.734489420770533	1	0.999976001864479	FALSE	FALSE	0.887420406690746	0.0518705886786423	FALSE	0.708345557954074	0.149754825218717	FALSE	0.71653432503587	0.144763000219037	FALSE	0.254789120166624	0.593819120891164	FALSE	0.77521157542097	0.110579751045113	FALSE	0.985329908336289	0.00641833459758675	FALSE	FALSE	NA	NA	NA	NA	FALSE	NA	NA	NA	FALSE	LOC111123831	titin-like	GO:0005524; GO:0005515; GO:0006468; GO:0004672; GO:0046872; GO:0005634; GO:0016740; GO:0005737; GO:0016301; GO:0000166; GO:0005516; GO:0004674; GO:0045214; GO:0009888; GO:0005198; GO:0030017; GO:0007517; GO:0030018; GO:0031430; GO:0045989; GO:0060298; GO:0008092	ATP binding; protein binding; protein phosphorylation; protein kinase activity; metal ion binding; nucleus; transferase activity; cytoplasm; kinase activity; nucleotide binding; calmodulin binding; protein serine/threonine kinase activity; sarcomere organization; tissue development; structural molecule activity; sarcomere; muscle organ development; Z disc; M band; positive regulation of striated muscle contraction; positive regulation of sarcomere organization; cytoskeletal protein binding	0
Affx-1244975120	2	37972088	0.00476366728756401	0.112327372640872	0.561143626433778	0.0149893654625908	FALSE	FALSE	0.775004919045628	1	0.999976001864479	FALSE	FALSE	0.979436754159915	0.00902360275874571	FALSE	0.853046569023128	0.0690272594330453	FALSE	0.927555735639131	0.0326599847282685	FALSE	0.353844370945449	0.451187708881035	FALSE	0.279021395891951	0.554362492921629	FALSE	0.19142826595785	0.717993934672198	FALSE	FALSE	NA	NA	NA	NA	FALSE	NA	NA	NA	FALSE					0
Affx-1247107751	2	34303681	0.00476347198771513	0.23730913021936	0.753673898422125	0.0149834557042324	FALSE	FALSE	0.92121733393967	1	0.999976001864479	FALSE	FALSE	0.699149965744574	0.155429659290347	FALSE	0.987931880519551	0.00527299967793329	FALSE	0.554879015253668	0.255801699283626	FALSE	0.251348233396805	0.599724162867637	FALSE	0.290964976911562	0.536159283348923	FALSE	0.173620273105576	0.760399564966982	FALSE	FALSE	NA	NA	NA	NA	FALSE	NA	NA	NA	FALSE					0
Affx-1247116925	2	36405894	0.00476051005431752	0.274784919598216	0.459784260020465	0.0152101923899849	FALSE	FALSE	0.675956666186794	1	0.999976001864479	FALSE	FALSE	0.933726003587409	0.0297805462405201	FALSE	0.305861319184043	0.51447544268553	FALSE	0.246009698750082	0.609047770820965	FALSE	0.117115255639601	0.931386529278132	FALSE	0.740059234818892	0.130733517667109	FALSE	0.108332648503314	0.96524063914545	FALSE	FALSE	NA	NA	NA	NA	FALSE	NA	NA	NA	FALSE	LOC111120645	protein Hook homolog 3-like, transcript variant X1	GO:0005515; GO:0008017; GO:0031122; GO:0030705; GO:0005737; GO:0005856; GO:0015031; GO:0005794; GO:0005874; GO:0005813; GO:0005815; GO:0051959	protein binding; microtubule binding; cytoplasmic microtubule organization; cytoskeleton-dependent intracellular transport; cytoplasm; cytoskeleton; protein transport; Golgi apparatus; microtubule; centrosome; microtubule organizing center; dynein light intermediate chain binding	0
Affx-1247446171	3	37237719	0.00476037458659773	0.133310211251745	0.442700852088008	0.0152823792147906	FALSE	FALSE	0.282093260069043	1	0.828530413062429	FALSE	FALSE	0.330096761968607	0.481358735791056	FALSE	0.982004130278552	0.00788668558024827	FALSE	0.583013431325771	0.234321439952007	FALSE	0.628742467704001	0.201527204725969	FALSE	0.879929037108012	0.0555523506169741	FALSE	0.354123154245801	0.450845676087328	FALSE	FALSE	NA	NA	NA	NA	FALSE	NA	NA	NA	FALSE					0
Affx-1245419468	5	53273359	0.00475911929447441	0.120556731678753	0.479463258924799	0.0151389198507729	FALSE	FALSE	0.752381705509946	1	0.999976001864479	FALSE	FALSE	0.560611377368749	0.251338092665053	FALSE	0.64099150046389	0.193147729180253	FALSE	0.539948969676437	0.267647283205122	FALSE	0.780675553622448	0.107529420088499	FALSE	0.0510628983608571	1.29189453801585	FALSE	0.402753379497894	0.394960806734618	FALSE	FALSE	NA	NA	NA	NA	FALSE	NA	NA	NA	FALSE	LOC111132997	ubiquitin carboxyl-terminal hydrolase CYLD-like, transcript variant X2	GO:0004843; GO:0016579; GO:0046872; GO:0005737; GO:0008234; GO:0005813; GO:0048471	cysteine-type deubiquitinase activity; protein deubiquitination; metal ion binding; cytoplasm; cysteine-type peptidase activity; centrosome; perinuclear region of cytoplasm	0
Affx-1245917328	7	38924770	0.0047581988412588	0.124056574028197	0.532031023531039	0.01500789862698	FALSE	FALSE	0.86486986969085	1	0.999976001864479	FALSE	FALSE	0.607034426260699	0.216786678428712	FALSE	0.628955093557489	0.201380361417047	FALSE	0.050931061631182	1.2930172710895	FALSE	0.249763673539935	0.602470726603927	FALSE	0.773683862825196	0.111436461380811	FALSE	0.329177630592776	0.482569685125028	FALSE	FALSE	NA	NA	NA	NA	FALSE	NA	NA	NA	FALSE	LOC111104007	src substrate cortactin-like	GO:0005515; GO:0016491; GO:0005886; GO:0051015; GO:0016477; GO:0005884; GO:0030864; GO:0030833; GO:0030427	protein binding; oxidoreductase activity; plasma membrane; actin filament binding; cell migration; actin filament; cortical actin cytoskeleton; regulation of actin filament polymerization; site of polarized growth	0
Affx-1245434223	5	55058133	0.00475814279295792	0.134458808161795	0.536588850345173	0.0150026006825199	FALSE	FALSE	0.857134014149988	1	0.999976001864479	FALSE	FALSE	0.967974066673429	0.0141362778687729	FALSE	0.854003681894393	0.0685402569187573	FALSE	0.93783524942855	0.0278734479198278	FALSE	0.733516346060115	0.134590203668539	FALSE	0.858158733829587	0.066432373165024	FALSE	0.993473357922693	0.00284377491783306	FALSE	FALSE	NA	NA	NA	NA	FALSE	NA	NA	NA	FALSE					0
Affx-1247789466	4	19433309	0.00475645616540259	0.453987658213594	0.541907747622955	0.014997757782541	FALSE	FALSE	0.961886615406755	1	0.999976001864479	FALSE	FALSE	0.532786425595327	0.273446848710399	FALSE	0.175050621296619	0.756836343480987	FALSE	0.300802978502493	0.521717867745313	FALSE	0.529659559697116	0.27600318483456	FALSE	0.92927768884748	0.0318544897592547	FALSE	0.257316691857616	0.589532040658961	FALSE	FALSE	NA	NA	NA	NA	FALSE	NA	NA	NA	FALSE					0
Affx-1245026723	4	11734745	0.00475582852559769	0.327175352461601	0.509732619520706	0.0150468573330059	FALSE	FALSE	0.244844491550397	1	0.77403459424339	FALSE	FALSE	0.420508924922737	0.376224782259498	FALSE	0.825441647838651	0.0833136224828347	FALSE	0.510201927162836	0.29225790528208	FALSE	0.574949429798615	0.240370352397747	FALSE	0.760367971191514	0.118976185109785	FALSE	0.594101271664668	0.226139518021635	FALSE	FALSE	NA	NA	NA	NA	FALSE	NA	NA	NA	FALSE	LOC111130018	WD repeat-containing protein 25-like, transcript variant X1	GO:0005515	protein binding	0
Affx-1247482151	3	43025750	0.00475280417055251	0.325593441736859	0.475254952291617	0.0151533109701331	FALSE	FALSE	0.870642401203908	1	0.999976001864479	FALSE	FALSE	0.95557247998202	0.0197363662097822	FALSE	0.663917825462503	0.177885670867952	FALSE	0.459515412573833	0.337699917393187	FALSE	0.54273500390039	0.265412167529526	FALSE	0.549106081645563	0.260343746218719	FALSE	0.466133657004742	0.331489537866138	FALSE	FALSE	NA	NA	NA	NA	FALSE	NA	NA	NA	FALSE	LOC111124666	cGMP-dependent 3',5'-cyclic phosphodiesterase-like, transcript variant X2	GO:0005515; GO:0007165; GO:0004114; GO:0008081; GO:0046872; GO:0016787	protein binding; signal transduction; 3',5'-cyclic-nucleotide phosphodiesterase activity; phosphoric diester hydrolase activity; metal ion binding; hydrolase activity	0
Affx-1245984574	7	56605127	0.00475277343147332	0.310205846583487	0.67526521610248	0.0149834557042324	FALSE	FALSE	0.779286113625517	1	0.999976001864479	FALSE	FALSE	0.855494160261526	0.0677829506755999	FALSE	0.727871161749547	0.137945487023553	FALSE	0.865383509085781	0.0627913850574308	FALSE	0.598963796020038	0.222599427466949	FALSE	0.841623543801548	0.0748821239507019	FALSE	0.085776653851912	1.0666308995984	FALSE	FALSE	NA	NA	NA	NA	FALSE	NA	NA	NA	FALSE					0
Affx-1246295834	9	41290546	0.0047521571968025	0.226497905499752	0.533912337279662	0.0150047026306711	FALSE	FALSE	0.906756964309331	1	0.999976001864479	FALSE	FALSE	0.980784911073447	0.00842622419591649	FALSE	0.845088803998017	0.0730976519261928	FALSE	0.734540898773781	0.13398401795777	FALSE	0.787993059544623	0.103477607656062	FALSE	0.976201335660038	0.0104606024678734	FALSE	0.250762773972052	0.600736934581636	FALSE	FALSE	NA	NA	NA	NA	FALSE	NA	NA	NA	FALSE	LOC111114706	trithorax group protein osa-like	GO:0005576; GO:0030414; GO:0016020	extracellular region; peptidase inhibitor activity; membrane	0
Affx-1245917954	7	39007921	0.00475132149180496	0.131007612269717	0.539930044577405	0.0149978522742452	FALSE	FALSE	0.876487318723576	1	0.999976001864479	FALSE	FALSE	0.412389447634831	0.384692456125178	FALSE	0.863747470321729	0.0636132115447179	FALSE	0.378742553921788	0.421655896634767	FALSE	0.707125242887816	0.150503659077315	FALSE	NA	NA	FALSE	NA	NA	FALSE	FALSE	NA	NA	NA	NA	FALSE	NA	NA	NA	FALSE	LOC111103309	cGMP-inhibited 3',5'-cyclic phosphodiesterase A-like	GO:0007165; GO:0004114; GO:0008081; GO:0046872; GO:0016020; GO:0016787	signal transduction; 3',5'-cyclic-nucleotide phosphodiesterase activity; phosphoric diester hydrolase activity; metal ion binding; membrane; hydrolase activity	0
Affx-1236591848	2	38162019	0.0047512841946291	0.27025809648214	0.562312158201971	0.0149893654625908	FALSE	FALSE	0.723526508319484	1	0.999976001864479	FALSE	FALSE	0.81594018759649	0.0883416759873906	FALSE	0.96405422743546	0.0158985366224592	FALSE	0.0295932431083159	1.52880743812201	FALSE	0.153018494007753	0.815256076632555	FALSE	0.311031430358817	0.507195722414663	FALSE	0.306104275098287	0.514130604938338	FALSE	FALSE	NA	NA	NA	NA	FALSE	NA	NA	NA	FALSE	LOC111120964	methyltransferase-like protein 12, mitochondrial, transcript variant X2	; GO:0016740; GO:0008168; GO:0032259	; transferase activity; methyltransferase activity; methylation	0
Affx-1246490752	10	13004337	0.00474984356228038	0.0931858925273636	NA	NA	NA	FALSE	0.895390955617397	1	0.999976001864479	FALSE	FALSE	0.854902027251492	0.0680836530636916	FALSE	0.842101046971743	0.0746357926936743	FALSE	0.885800562267942	0.0526640483797913	FALSE	0.153316985639036	0.814409727985401	FALSE	NA	NA	FALSE	NA	NA	FALSE	FALSE	NA	NA	NA	NA	FALSE	NA	NA	NA	FALSE	LOC111116317	uncharacterized LOC111116317			0
Affx-1244916632	9	91744981	0.00474644381551869	0.0968100536011891	NA	NA	NA	FALSE	0.659549391828577	1	0.999976001864479	FALSE	FALSE	0.574282199314546	0.240874645079234	FALSE	0.182858748210428	0.737884257592101	FALSE	NA	NA	FALSE	NA	NA	FALSE	0.504647824586952	0.297011594543741	FALSE	0.955699076862079	0.0196788334888881	FALSE	FALSE	NA	NA	NA	NA	FALSE	NA	NA	NA	FALSE	LOC111114456	AP-4 complex subunit epsilon-1-like, transcript variant X2	GO:0006886; GO:0016192; GO:0030117; GO:0005737; GO:0015031; GO:0012505	intracellular protein transport; vesicle-mediated transport; membrane coat; cytoplasm; protein transport; endomembrane system	0
Affx-1246246870	9	15220782	0.00474161941724123	0.139035178595559	0.552437360686552	0.0149915952042807	FALSE	FALSE	0.645147424742869	1	0.999976001864479	FALSE	FALSE	0.388106066088637	0.411049569194452	FALSE	0.337474993136456	0.471758402818769	FALSE	0.407587225332377	0.389779436183272	FALSE	0.0533398618768827	1.27294811324654	FALSE	0.795015342012656	0.0996244903534071	FALSE	0.87240026485466	0.0592842112445297	FALSE	FALSE	NA	NA	NA	NA	FALSE	NA	NA	NA	FALSE	LOC111112750	uncharacterized LOC111112750, transcript variant X3	GO:0000976; GO:0005634; GO:0008270; GO:0010468	transcription cis-regulatory region binding; nucleus; zinc ion binding; regulation of gene expression	0
Affx-1246250640	9	17005159	0.00474112909673213	0.119386514120986	0.463405720264383	0.0151962571088543	FALSE	FALSE	0.581177438608633	1	0.999976001864479	FALSE	FALSE	0.780052160491722	0.107876355955249	FALSE	0.604939969313998	0.218287720040422	FALSE	0.984474499885699	0.00679552858869262	FALSE	0.897148734216653	0.0471355512760236	FALSE	0.806699181477328	0.0932883837165876	FALSE	0.407637131761146	0.389726262878367	FALSE	FALSE	NA	NA	NA	NA	FALSE	NA	NA	NA	FALSE	LOC111115042	corticotropin-releasing factor-binding protein-like	GO:0051424; GO:0005576; GO:0005615; GO:0009755; GO:0051460	corticotropin-releasing hormone binding; extracellular region; extracellular space; hormone-mediated signaling pathway; negative regulation of corticotropin secretion	0
Affx-1246083520	8	37874864	0.00474101185050497	0.0919742353948021	NA	NA	NA	FALSE	0.780917052807852	1	0.999976001864479	FALSE	FALSE	0.606644684397969	0.21706560346694	FALSE	0.726300969651144	0.138883376031555	FALSE	0.604641979898013	0.218501703328996	FALSE	0.348565173947466	0.457716006549015	FALSE	NA	NA	FALSE	NA	NA	FALSE	FALSE	NA	NA	NA	NA	FALSE	NA	NA	NA	FALSE	LOC111106355	tyramine beta-hydroxylase-like, transcript variant X1	GO:0005507; GO:0003824; GO:0004497; GO:0016715; GO:0004500; GO:0046872; GO:0016020	copper ion binding; catalytic activity; monooxygenase activity; oxidoreductase activity, acting on paired donors, with incorporation or reduction of molecular oxygen, reduced ascorbate as one donor, and incorporation of one atom of oxygen; dopamine beta-monooxygenase activity; metal ion binding; membrane	0
Affx-1246058146	8	3066968	0.00474018792440417	0.182144047565425	0.524245982414224	0.0150184371770279	FALSE	FALSE	0.530358873461291	1	0.999976001864479	FALSE	FALSE	0.458388346241677	0.338766432112369	FALSE	0.188699013534208	0.724230370199509	FALSE	0.557005523232092	0.254140498367875	FALSE	0.51946118378414	0.284446899113881	FALSE	0.465403811238727	0.332170064553434	FALSE	0.701148258406223	0.154190140378834	FALSE	FALSE	NA	NA	NA	NA	FALSE	NA	NA	NA	FALSE	LOC111106752	uncharacterized LOC111106752, transcript variant X1			0
Affx-1245743189	6	29178807	0.00473830784766846	0.495585784424125	0.524661327813214	0.0150171811093223	FALSE	FALSE	0.855299739563737	1	0.999976001864479	FALSE	FALSE	0.758903719240633	0.119813318774929	FALSE	0.408101961679297	0.389231317639259	FALSE	0.904186046128109	0.0437421995095594	FALSE	0.729604136350378	0.136912712523593	FALSE	0.4673193852134	0.330386203318523	FALSE	0.823171828046463	0.0845095011383897	FALSE	FALSE	NA	NA	NA	NA	FALSE	NA	NA	NA	FALSE	LOC111101690	ras-related and estrogen-regulated growth inhibitor-like	GO:0005525; GO:0003924	GTP binding; GTPase activity	0
Affx-1236518914	2	1155649	0.0047377664631701	0.351505788027566	0.531100678148239	0.0150089674889604	FALSE	FALSE	0.980435538543452	1	0.999976001864479	FALSE	FALSE	0.691573401292931	0.160161718541331	FALSE	0.118480271901465	0.926353957819307	FALSE	0.75890978897417	0.119809845289198	FALSE	0.791911241475204	0.101323492018688	FALSE	0.695487630826068	0.157710589484664	FALSE	0.12945846200431	0.887869556803715	FALSE	FALSE	NA	NA	NA	NA	FALSE	NA	NA	NA	FALSE					0
Affx-1247191372	2	46044196	0.00473715295707024	0.105203369217603	0.587876659370446	0.0149851272235271	FALSE	FALSE	0.722797689360884	1	0.999976001864479	FALSE	FALSE	0.325863752821799	0.486963945226681	FALSE	0.70043186266969	0.154634106068203	FALSE	0.701381618875428	0.154045619871076	FALSE	0.6151028760554	0.211052242327464	FALSE	NA	NA	FALSE	NA	NA	FALSE	FALSE	NA	NA	NA	NA	FALSE	NA	NA	NA	FALSE					0
Affx-1246566084	3	64271352	0.00473675475292827	0.240219809918472	0.542089978930268	0.014997757782541	FALSE	FALSE	0.712180967262568	1	0.999976001864479	FALSE	FALSE	0.397338967899994	0.400838840648017	FALSE	0.785922819780942	0.104620101020428	FALSE	0.949056462853474	0.0227079490308267	FALSE	0.986040288333129	0.00610533998444225	FALSE	0.556410490200892	0.254604690697578	FALSE	0.183470891474494	0.736432828822142	FALSE	FALSE	NA	NA	NA	NA	FALSE	NA	NA	NA	FALSE	LOC111126158	tetraspanin-9-like	GO:0016020	membrane	0
Affx-1245039136	4	31593149	0.00473631389212026	0.192756182153957	0.530595923644405	0.0150095940966288	FALSE	FALSE	0.88168386847786	1	0.999976001864479	FALSE	FALSE	0.486020816998016	0.313345128857559	FALSE	0.196362083872229	0.70694236764261	FALSE	0.442544644175179	0.354042910862373	FALSE	0.789419965799647	0.102691893741163	FALSE	0.176679180542504	0.752814623714608	FALSE	0.889642449110052	0.0507845029939993	FALSE	FALSE	NA	NA	NA	NA	FALSE	NA	NA	NA	FALSE	LOC111129124	protein phosphatase 1 regulatory subunit 36-like, transcript variant X2	GO:0019902; GO:0010923	phosphatase binding; negative regulation of phosphatase activity	0
Affx-1247500907	3	46548226	0.00473604910221152	0.240219809918472	0.573325558392457	0.0149872496594695	FALSE	FALSE	0.960596544042655	1	0.999976001864479	FALSE	FALSE	0.448880943307971	0.347868831648619	FALSE	0.446347074507789	0.350327307376707	FALSE	0.235758865566895	0.627531966907126	FALSE	0.860019675026804	0.065491613107792	FALSE	0.00664810570833088	2.1773020836614	FALSE	0.043448337940638	1.36202683226515	FALSE	FALSE	NA	NA	NA	NA	FALSE	NA	NA	NA	FALSE					0
Affx-1246006165	8	11927384	0.00473544023915793	0.255469573442638	0.421147329942149	0.0153974773556486	FALSE	FALSE	0.847577708370966	1	0.999976001864479	FALSE	FALSE	0.999084990929483	0.000397565305898157	FALSE	0.371207229129554	0.43038357463932	FALSE	0.8131790916566	0.0898137964074619	FALSE	0.869923448230439	0.0605189628685692	FALSE	0.434891208372492	0.361619371810191	FALSE	0.492637919999103	0.307472162102007	FALSE	FALSE	NA	NA	NA	NA	FALSE	NA	NA	NA	FALSE	LOC111108785	RNA exonuclease 4-like	GO:0006364; GO:0003676; GO:0008408; GO:0004527; GO:0005634; GO:0016787; GO:0004518	rRNA processing; nucleic acid binding; 3'-5' exonuclease activity; exonuclease activity; nucleus; hydrolase activity; nuclease activity	0
Affx-1236846565	4	36554187	0.00473398220690631	0.405431286878969	0.462382989781636	0.0152004348210881	FALSE	FALSE	0.617939980287013	1	0.999976001864479	FALSE	FALSE	0.788238317230574	0.103342457370283	FALSE	0.888416311638536	0.0513834762496627	FALSE	0.847835004234011	0.0716886568503084	FALSE	0.41451730338072	0.382457335787009	FALSE	0.724576809152629	0.139915570133416	FALSE	0.479774786726753	0.31896257894668	FALSE	FALSE	NA	NA	NA	NA	FALSE	NA	NA	NA	FALSE	LOC111128949	ninein-like protein	GO:0005509; GO:0005737; GO:0005856; GO:0005813; GO:0005815; GO:0034454; GO:0072393	calcium ion binding; cytoplasm; cytoskeleton; centrosome; microtubule organizing center; microtubule anchoring at centrosome; microtubule anchoring at microtubule organizing center	0
Affx-1246084287	8	38188304	0.0047329583277131	0.154825458312689	0.660673157077096	0.0149834557042324	FALSE	FALSE	0.944540216575652	1	0.999976001864479	FALSE	FALSE	0.513558473439755	0.289410100759094	FALSE	0.884201487487896	0.0534487588180191	FALSE	0.589582564713012	0.22945536802704	FALSE	0.786444900060661	0.104331699535121	FALSE	0.833560471901703	0.0790628881448344	FALSE	0.658779365666135	0.181260012291716	FALSE	FALSE	NA	NA	NA	NA	FALSE	NA	NA	NA	FALSE	LOC111107332	general transcription factor 3C polypeptide 1-like	GO:0003677; GO:0006384; GO:0000127; GO:0005634; GO:0042791	DNA binding; transcription initiation at RNA polymerase III promoter; transcription factor TFIIIC complex; nucleus; 5S class rRNA transcription by RNA polymerase III	0
Affx-1246023838	8	16057727	0.00473109008753389	0.266604207017702	0.555068135286068	0.0149911421603197	FALSE	FALSE	0.625666954898915	1	0.999976001864479	FALSE	FALSE	0.6420296732667	0.192444899286007	FALSE	0.667777510402582	0.175368211326162	FALSE	0.59062323601392	0.228689471231216	FALSE	0.512091144203108	0.290652734528772	FALSE	0.334211632111949	0.475978438721147	FALSE	0.0296349063461105	1.52819644090452	FALSE	FALSE	NA	NA	NA	NA	FALSE	NA	NA	NA	FALSE	LOC111110671	uncharacterized LOC111110671, transcript variant X5			0
Affx-1246503450	10	24802037	0.00472784080335319	0.499242376469528	0.246735081977775	0.0167860387411555	FALSE	FALSE	0.833078292443263	1	0.999976001864479	FALSE	FALSE	0.635934221175077	0.196587803939785	FALSE	0.978336107474425	0.00951191766162376	FALSE	0.581662415373035	0.235328997613769	FALSE	0.227557209339856	0.642909400865475	FALSE	0.385881249389096	0.413546324006195	FALSE	0.224026083547388	0.649701413446138	FALSE	FALSE	NA	NA	NA	NA	FALSE	NA	NA	NA	FALSE	LOC111117345	receptor-type tyrosine-protein phosphatase alpha-like	GO:0004725; GO:0006470; GO:0016311; GO:0016020; GO:0016787; GO:0003824; GO:0004721; GO:0008045	protein tyrosine phosphatase activity; protein dephosphorylation; dephosphorylation; membrane; hydrolase activity; catalytic activity; phosphoprotein phosphatase activity; motor neuron axon guidance	0
Affx-1247815492	4	23055872	0.00472612233805793	0.497837034367821	0.524883036711412	0.0150171811093223	FALSE	FALSE	0.95800519160532	1	0.999976001864479	FALSE	FALSE	0.6239911358623	0.204821579666026	FALSE	0.847290368080853	0.0719677305848698	FALSE	0.188775437718504	0.72405451404889	FALSE	0.520135617774237	0.283883405649954	FALSE	0.306148837164942	0.514067385791561	FALSE	0.44398421367455	0.352632471407712	FALSE	FALSE	NA	NA	NA	NA	FALSE	NA	NA	NA	FALSE	LOC111130532	uncharacterized LOC111130532	GO:0005524; GO:0016788; GO:0016887; GO:0016020; GO:0005634; GO:0016787; GO:0005737; GO:0000166; GO:0005886; GO:0006629; GO:0000502; GO:0016324	ATP binding; hydrolase activity, acting on ester bonds; ATP hydrolysis activity; membrane; nucleus; hydrolase activity; cytoplasm; nucleotide binding; plasma membrane; lipid metabolic process; proteasome complex;	0
Affx-1246023514	8	16025578	0.00472530112932446	0.465038511778749	0.489258441679685	0.015107504474811	FALSE	FALSE	0.896846286338643	1	0.999976001864479	FALSE	FALSE	0.450558387672795	0.346248920997893	FALSE	0.68841704943662	0.162148382411077	FALSE	0.906122549702462	0.0428130616385374	FALSE	0.642445250042207	0.192163877518385	FALSE	0.704588357592134	0.152064537247972	FALSE	0.133926652798766	0.873132985261584	FALSE	FALSE	NA	NA	NA	NA	FALSE	NA	NA	NA	FALSE	LOC111108811	leucine-rich repeat-containing G-protein coupled receptor 4-like	GO:0005515; GO:0005886	protein binding; plasma membrane	0
Affx-1245471664	5	60227092	0.00472491523181837	0.204221431467051	0.567298701853129	0.0149872496594695	FALSE	FALSE	0.884067609574284	1	0.999976001864479	FALSE	FALSE	0.725516676816968	0.139352600364296	FALSE	0.68296678447169	0.165600417360099	FALSE	0.976465316595321	0.0103431779560278	FALSE	0.653725637068386	0.184604483033151	FALSE	0.580045815577654	0.236537701839256	FALSE	0.974274459000714	0.0113186825065785	FALSE	FALSE	NA	NA	NA	NA	FALSE	NA	NA	NA	FALSE					0
Affx-1246041887	8	25042030	0.00472406052055896	0.315950632854376	0.479597703333169	0.0151386684950365	FALSE	FALSE	0.957033374794002	1	0.999976001864479	FALSE	FALSE	0.550159441842542	0.259511429273906	FALSE	0.799428206556263	0.0972205324136349	FALSE	0.958619066402579	0.0183539373814907	FALSE	0.541452039261444	0.266440006271486	FALSE	0.84829650665359	0.0714523214507625	FALSE	0.790253042323936	0.102233823533996	FALSE	FALSE	NA	NA	NA	NA	FALSE	NA	NA	NA	FALSE	LOC111106216	uncharacterized LOC111106216, transcript variant X1	GO:0016020;	membrane;	0
Affx-1246102700	8	46524008	0.00472398788037081	0.135605603351201	0.441501465886801	0.0152889941295994	FALSE	FALSE	0.992489767799232	1	0.999976001864479	FALSE	FALSE	0.720239373863341	0.14252314041521	FALSE	0.982566239707801	0.00763816200100678	FALSE	0.705643717421232	0.151414520780636	FALSE	0.631307795864278	0.199758847644081	FALSE	0.444541866632337	0.352087331226572	FALSE	0.230900072625701	0.63657593048284	FALSE	FALSE	NA	NA	NA	NA	FALSE	NA	NA	NA	FALSE					0
Affx-1247753286	4	15334441	0.0047229335797108	0.385186252871492	0.479971277556829	0.0151372276385376	FALSE	FALSE	0.444209359804464	1	0.97630852353346	FALSE	FALSE	0.350869141039329	0.454854826329101	FALSE	0.718800293969449	0.14339175394859	FALSE	0.646563277881749	0.189388965153179	FALSE	0.71927271082578	0.143106416499714	FALSE	0.970392893977871	0.0130523923944701	FALSE	0.524879656296886	0.279940259636549	FALSE	FALSE	NA	NA	NA	NA	FALSE	NA	NA	NA	FALSE	LOC111127791	adenosine kinase-like	GO:0004001; GO:0006166; GO:0016740; GO:0016301; GO:0000166; GO:0005524; GO:0005634; GO:0005829; GO:0006144; GO:0006796; GO:0044209	adenosine kinase activity; purine ribonucleoside salvage; transferase activity; kinase activity; nucleotide binding; ATP binding; nucleus; cytosol; purine nucleobase metabolic process; phosphate-containing compound metabolic process; AMP salvage	0
Affx-1245864705	7	20081101	0.00472081969019742	0.171351740912572	0.510837495711878	0.0150440458958724	FALSE	FALSE	0.718557798603973	1	0.999976001864479	FALSE	FALSE	0.488235736780853	0.311370435245127	FALSE	0.266392996012929	0.57447719779349	FALSE	0.908544048472527	0.0416540121701328	FALSE	0.726718941690238	0.138633519916359	FALSE	0.0438774527639099	1.35775859264446	FALSE	0.15004469806553	0.823779346067619	FALSE	FALSE	NA	NA	NA	NA	FALSE	NA	NA	NA	FALSE					0
Affx-1247656414	3	66693864	0.00471965219814223	0.432859781090942	0.443232525066077	0.0152805902194655	FALSE	FALSE	0.758668326482465	1	0.999976001864479	FALSE	FALSE	0.451305093550557	0.345529764887971	FALSE	0.907778250822503	0.0420202265952887	FALSE	0.567742004093122	0.245848973537445	FALSE	0.115890056500683	0.935953825400865	FALSE	0.352034607485189	0.45341464021205	FALSE	0.221169822208044	0.655274131176641	FALSE	FALSE	NA	NA	NA	NA	FALSE	NA	NA	NA	FALSE	LOC111127316	armadillo repeat-containing protein 8-like, transcript variant X2	GO:0005515; GO:0005634; GO:0005737; GO:0043161; GO:0034657	protein binding; nucleus; cytoplasm; proteasome-mediated ubiquitin-dependent protein catabolic process; GID complex	0
Affx-1236662001	3	22779421	0.00471858969608017	0.473348948245575	0.601666593310492	0.0149834557042324	FALSE	FALSE	0.708609705039826	1	0.999976001864479	FALSE	FALSE	0.906447583519657	0.042657304471225	FALSE	0.720005061788864	0.142664450375336	FALSE	0.72224511135454	0.141315389073842	FALSE	0.891022554351306	0.0501113025777816	FALSE	0.699061584040979	0.155484563265685	FALSE	0.187229390989647	0.727625975348421	FALSE	FALSE	NA	NA	NA	NA	FALSE	NA	NA	NA	FALSE	LOC111127548	zinc finger protein 568-like	GO:0046872; GO:0005634; GO:0008270; GO:0006357; GO:0000978; GO:0001228; GO:0045944	metal ion binding; nucleus; zinc ion binding; regulation of transcription by RNA polymerase II; RNA polymerase II cis-regulatory region sequence-specific DNA binding; DNA-binding transcription activator activity, RNA polymerase II-specific; positive regulation of transcription by RNA polymerase II	0
Affx-1245722963	6	16298569	0.00471815978074599	0.189591459844151	0.577669437271397	0.0149864047073658	FALSE	FALSE	0.902828046536944	1	0.999976001864479	FALSE	FALSE	0.460324657415938	0.336935761380476	FALSE	0.377089556701973	0.423555494986343	FALSE	0.202317516562941	0.693966514573253	FALSE	0.178525114564044	0.748300679555441	FALSE	0.349637462386178	0.45638204046571	FALSE	0.861341738864878	0.0648245072486027	FALSE	FALSE	NA	NA	NA	NA	FALSE	NA	NA	NA	FALSE	LOC111101550; LOC111101549; LOC111101558	spindle and kinetochore-associated protein 3-like, transcript variant X4; uncharacterized LOC111101549, transcript variant X1; hsp70-Hsp90 organizing protein 1-like	GO:0007059; GO:0000940; GO:0005694; GO:0005737; GO:0005856; GO:0051301; GO:0000775; GO:0005874; GO:0000278; GO:0000776; GO:0005876; GO:0005819; ; GO:0005515; GO:0051879	chromosome segregation; outer kinetochore; chromosome; cytoplasm; cytoskeleton; cell division; chromosome, centromeric region; microtubule; mitotic cell cycle; kinetochore; spindle microtubule; spindle; ; protein binding; Hsp90 protein binding	0
Affx-1247728941	4	12729943	0.00471662537341926	0.496864105220486	0.524181032251471	0.0150184371770279	FALSE	FALSE	0.790278957122644	1	0.999976001864479	FALSE	FALSE	0.820226658432861	0.0860661196838158	FALSE	0.423185672879967	0.373469043937185	FALSE	0.833659150688345	0.0790114784181388	FALSE	0.575668649064723	0.239827421593915	FALSE	0.468436060132815	0.329349680393221	FALSE	0.824535960194653	0.083790398875078	FALSE	FALSE	NA	NA	NA	NA	FALSE	NA	NA	NA	FALSE	LOC111130381	uncharacterized LOC111130381, transcript variant X2	GO:0005515; GO:0016020; GO:0005929; GO:0005262; GO:0070588; GO:0050982	protein binding; membrane; cilium; calcium channel activity; calcium ion transmembrane transport; detection of mechanical stimulus	0
Affx-1245893814	7	33044457	0.00471535773335892	0.491348137471285	0.21080073222692	0.0171229242464492	FALSE	FALSE	0.79965432693412	1	0.999976001864479	FALSE	FALSE	0.128588765750778	0.890796972201586	FALSE	0.465616954691507	0.331971213936131	FALSE	0.979972359894256	0.00878617340412549	FALSE	0.944357505019412	0.0248635638961545	FALSE	0.883728436822992	0.053681169950956	FALSE	0.66951517643461	0.174239574040914	FALSE	FALSE	NA	NA	NA	NA	FALSE	NA	NA	NA	FALSE	LOC111104168	PRKC apoptosis WT1 regulator protein-like	GO:0006915; GO:0005737; GO:0043065	apoptotic process; cytoplasm; positive regulation of apoptotic process	0
Affx-1245009412	3	49680915	0.00471509017329264	0.436737083915139	0.522767413541728	0.0150214576600459	FALSE	FALSE	0.539744508609445	1	0.999976001864479	FALSE	FALSE	0.595122063909767	0.225393948144498	FALSE	0.906544451508262	0.0426108958470817	FALSE	0.0848993633884245	1.07109556626878	FALSE	0.890452641290628	0.0503891735315463	FALSE	0.700811891280093	0.154398537728227	FALSE	0.749244064627885	0.125376688768794	FALSE	FALSE	NA	NA	NA	NA	FALSE	NA	NA	NA	FALSE	LOC111125428	cytoplasmic dynein 2 heavy chain 1-like, transcript variant X3	GO:0005524; GO:0030286; GO:0007018; GO:0008569; GO:0045505; GO:0051959; GO:0016020; GO:0005737; GO:0000166; GO:0005856; GO:0005886; GO:0030030; GO:0005929; GO:0042995; GO:0005874; GO:0005858	ATP binding; dynein complex; microtubule-based movement; ; dynein light intermediate chain binding; membrane; cytoplasm; nucleotide binding; cytoskeleton; plasma membrane; cell projection organization; cilium; cell projection; microtubule; axonemal dynein complex	0
Affx-1245966260	7	52008067	0.00471489645225716	0.353692176028107	0.56062573076493	0.0149893654625908	FALSE	FALSE	0.92919346561395	1	0.999976001864479	FALSE	FALSE	0.416586074826834	0.380295251255631	FALSE	0.249338669844459	0.603210361697984	FALSE	0.144706513734377	0.839511919363154	FALSE	0.17413625203535	0.759110807171115	FALSE	0.447796654073339	0.348919155783595	FALSE	0.842031927557831	0.0746714409239806	FALSE	FALSE	NA	NA	NA	NA	FALSE	NA	NA	NA	FALSE	LOC111103903	uncharacterized LOC111103903	GO:0005515; GO:0043531	protein binding; ADP binding	0
Affx-1246508900	10	28069504	0.00471483666362571	0.221511643619657	0.57587507265279	0.0149864047073658	FALSE	FALSE	0.909844579596527	1	0.999976001864479	FALSE	FALSE	0.445363184487341	0.351285686347392	FALSE	0.0714925599005295	1.14573915207684	FALSE	0.740376525056624	0.13054735977326	FALSE	0.696996630134595	0.156769321640137	FALSE	0.454916049432226	0.342068740996164	FALSE	0.158646358037557	0.799569893323085	FALSE	FALSE	NA	NA	NA	NA	FALSE	NA	NA	NA	FALSE					0
Affx-1247696574	3	73881165	0.00471413140478496	0.136750596819963	0.533811852173361	0.0150047258238362	FALSE	FALSE	0.787151985250722	1	0.999976001864479	FALSE	FALSE	0.342132954136186	0.465805092695307	FALSE	0.417768500831292	0.379064308326186	FALSE	0.235106579872463	0.628735216207624	FALSE	0.0699114399241748	1.15545175287481	FALSE	0.194293452774319	0.711541833841251	FALSE	0.358416027475601	0.445612578003834	FALSE	FALSE	NA	NA	NA	NA	FALSE	NA	NA	NA	FALSE	LOC111126514	uncharacterized LOC111126514, transcript variant X1			0
Affx-1247751469	4	15106052	0.00471254377804203	0.324799783793523	0.606544844277706	0.0149834557042324	FALSE	FALSE	0.987619892392277	1	0.999976001864479	FALSE	FALSE	0.497263205306389	0.303413674939481	FALSE	0.632790331645963	0.198740165011146	FALSE	0.378058486575454	0.422441008543378	FALSE	0.247195369990551	0.606959667913262	FALSE	0.872293191818193	0.0593375171462385	FALSE	0.572005778310317	0.242599584011853	FALSE	FALSE	NA	NA	NA	NA	FALSE	NA	NA	NA	FALSE					0
Affx-1246004632	8	11756298	0.00471032096004328	0.168078915364173	0.495957103697761	0.0150878350079364	FALSE	FALSE	0.765718654229617	1	0.999976001864479	FALSE	FALSE	0.627657108603887	0.202277548158434	FALSE	0.770938609849759	0.112980203615702	FALSE	0.39542738315014	0.402933259303521	FALSE	0.731158370345791	0.135988543811137	FALSE	0.717131759727858	0.144401043403842	FALSE	0.924983286428034	0.0338661144800546	FALSE	FALSE	NA	NA	NA	NA	FALSE	NA	NA	NA	FALSE	LOC111108515	neuroglian-like, transcript variant X4	GO:0005515; GO:0016020; GO:0005886; GO:0098609; GO:0007411; GO:0030424	protein binding; membrane; plasma membrane; cell-cell adhesion; axon guidance; axon	0
Affx-1247362509	3	22778220	0.00470844145407542	0.421070222062069	0.571160866036982	0.0149872496594695	FALSE	FALSE	0.945396146125463	1	0.999976001864479	FALSE	FALSE	0.712943610268601	0.146944818980752	FALSE	0.382434482015783	0.417442956683499	FALSE	0.226069507884737	0.645758011075402	FALSE	0.47459896140966	0.323673216507528	FALSE	0.927546266228211	0.032664418460651	FALSE	0.492505433467925	0.307588973872723	FALSE	FALSE	NA	NA	NA	NA	FALSE	NA	NA	NA	FALSE	LOC111127548	zinc finger protein 568-like	GO:0046872; GO:0005634; GO:0008270; GO:0006357; GO:0000978; GO:0001228; GO:0045944	metal ion binding; nucleus; zinc ion binding; regulation of transcription by RNA polymerase II; RNA polymerase II cis-regulatory region sequence-specific DNA binding; DNA-binding transcription activator activity, RNA polymerase II-specific; positive regulation of transcription by RNA polymerase II	0
Affx-1245442606	5	56264487	0.00470802295073867	0.287220395477681	0.522477633031696	0.0150219231982342	FALSE	FALSE	0.572380652873195	1	0.999976001864479	FALSE	FALSE	0.631514025640684	0.199616999517658	FALSE	0.553896969438624	0.256571011021728	FALSE	0.913001305560503	0.0395286014390671	FALSE	0.666362211105845	0.176289639412707	FALSE	0.616195775509552	0.210281283427678	FALSE	0.319018381406023	0.496184292763452	FALSE	FALSE	NA	NA	NA	NA	FALSE	NA	NA	NA	FALSE	LOC111134324	beta-1,3-galactosyltransferase brn-like, transcript variant X3	GO:0016020; GO:0006486; GO:0016758; GO:0016740; GO:0016757; GO:0000139; GO:0005794; GO:0006493; GO:0008194	membrane; protein glycosylation; hexosyltransferase activity; transferase activity; glycosyltransferase activity; ; Golgi apparatus; protein O-linked glycosylation; UDP-glycosyltransferase activity	0
Affx-1236829263	4	25539873	0.00470721750578135	0.281046799693708	0.483111432813543	0.0151269305672201	FALSE	FALSE	0.386506382751514	1	0.936386585546028	FALSE	FALSE	0.948040161023129	0.023173264622595	FALSE	0.548822174603438	0.260568349718656	FALSE	0.934989474370861	0.0291932781631866	FALSE	0.959284229016963	0.0180526954312136	FALSE	0.114511078713841	0.94115249418407	FALSE	0.802668526372279	0.0954637659142537	FALSE	FALSE	NA	NA	NA	NA	FALSE	NA	NA	NA	FALSE	LOC111129125	protein numb-like, transcript variant X1	GO:0005737	cytoplasm	0
Affx-1247368249	3	24378269	0.00470588467448177	0.427340209900455	0.306138077263478	0.0162479140231524	FALSE	FALSE	0.629575738802986	1	0.999976001864479	FALSE	FALSE	0.462043136380157	0.335317476787282	FALSE	0.404670366364255	0.392898597426299	FALSE	0.154458836562446	0.811187240742065	FALSE	0.493635284357757	0.306593805104887	FALSE	0.238852539801363	0.621870136353194	FALSE	0.931150381715925	0.0309801743620402	FALSE	FALSE	NA	NA	NA	NA	FALSE	NA	NA	NA	FALSE	LOC111126205	putative bifunctional UDP-N-acetylglucosamine transferase and deubiquitinase ALG13, transcript variant X2	GO:0016740;	transferase activity;	0
Affx-1245713089	6	12450848	0.00470505781730198	0.128697806405117	0.570887458968197	0.0149872496594695	FALSE	FALSE	0.712661083147435	1	0.999976001864479	FALSE	FALSE	0.373036555166053	0.428248608059897	FALSE	0.702295070145329	0.153480380161521	FALSE	0.841313392464278	0.0750421977038574	FALSE	0.476595303810115	0.321850241342063	FALSE	0.756104876893896	0.121417960719321	FALSE	0.225216827833906	0.647399162833252	FALSE	FALSE	NA	NA	NA	NA	FALSE	NA	NA	NA	FALSE	LOC111100906	gamma-tubulin complex component 2-like, transcript variant X2	GO:0007020; GO:0000226; GO:0043015; GO:0000922; GO:0005815; GO:0005737; GO:0005856; GO:0005874; GO:0000278; GO:0031122; GO:0051011; GO:0051225; GO:0051321; GO:0000930; GO:0005813	microtubule nucleation; microtubule cytoskeleton organization; gamma-tubulin binding; spindle pole; microtubule organizing center; cytoplasm; cytoskeleton; microtubule; mitotic cell cycle; cytoplasmic microtubule organization; microtubule minus-end binding; spindle assembly; meiotic cell cycle; gamma-tubulin complex; centrosome	0
Affx-1246472995	9	92274716	0.00470409839346544	0.164789874329985	0.521553480708624	0.0150230965844254	FALSE	FALSE	0.88931513661344	1	0.999976001864479	FALSE	FALSE	0.723656599246741	0.140467473073626	FALSE	0.155529283666509	0.808187828261406	FALSE	0.249919769259781	0.602199388768103	FALSE	0.881776357563895	0.0546415497795863	FALSE	0.397003416080836	0.401205756262895	FALSE	0.757800625035578	0.12044504085386	FALSE	FALSE	NA	NA	NA	NA	FALSE	NA	NA	NA	FALSE	LOC111111125	acetylcholinesterase-like, transcript variant X1	GO:0004104; GO:0016020; GO:0016787; GO:0005886; GO:0005615; GO:0003990; GO:0052689; GO:0006581; GO:0019695	cholinesterase activity; membrane; hydrolase activity; plasma membrane; extracellular space; acetylcholinesterase activity; carboxylic ester hydrolase activity; acetylcholine catabolic process; choline metabolic process	0
Affx-1245296043	5	35180409	0.00470398940723792	0.220508986081708	0.490490210044276	0.015104389214743	FALSE	FALSE	0.871183211338523	1	0.999976001864479	FALSE	FALSE	0.507824545422448	0.294286311568048	FALSE	0.331715224994507	0.479234594867742	FALSE	0.369943982446582	0.431864032571245	FALSE	0.207893823474269	0.682158413366413	FALSE	0.861429612601083	0.0647802029609345	FALSE	0.165319505713754	0.781675901878775	FALSE	FALSE	NA	NA	NA	NA	FALSE	NA	NA	NA	FALSE	LOC111133957	uncharacterized LOC111133957			0
Affx-1245815796	6	42832285	0.0047037481250354	0.139035178595559	0.489922289293788	0.0151059097881218	FALSE	FALSE	0.311288122795149	1	0.863466258207982	FALSE	FALSE	0.831529918135036	0.080122120410541	FALSE	0.22729101766455	0.643417726861044	FALSE	0.41242757549738	0.384652304867725	FALSE	0.784169759998312	0.105589909446024	FALSE	0.615509600762939	0.210765168523327	FALSE	0.474550700537997	0.323717381155346	FALSE	FALSE	NA	NA	NA	NA	FALSE	NA	NA	NA	FALSE	LOC111101851	cell division cycle protein 16 homolog	GO:0005515; GO:0005737; GO:0051301; GO:0031145; GO:0005680; GO:0016567; GO:0045842	protein binding; cytoplasm; cell division; anaphase-promoting complex-dependent catabolic process; anaphase-promoting complex; protein ubiquitination; positive regulation of mitotic metaphase/anaphase transition	0
Affx-1247448760	3	37495120	0.00470356805411969	0.485008783388136	0.522681311078586	0.0150217286366249	FALSE	FALSE	0.753117109422385	1	0.999976001864479	FALSE	FALSE	0.457926694701115	0.339204038666083	FALSE	0.474122202176992	0.324109707078879	FALSE	0.0207637892032619	1.68269338878591	FALSE	0.163082938033029	0.787591473084251	FALSE	0.724023065714942	0.140247597955955	FALSE	0.530442932205648	0.275361332896177	FALSE	FALSE	NA	NA	NA	NA	FALSE	NA	NA	NA	FALSE					0
Affx-1245841323	7	10125897	0.00470201126888968	0.164789874329985	0.515702455329193	0.0150343242946165	FALSE	FALSE	0.986987481267213	1	0.999976001864479	FALSE	FALSE	0.836035426367695	0.0777753192714799	FALSE	0.713056349247075	0.146876148689393	FALSE	0.492892143984974	0.30724810383993	FALSE	0.697638300838188	0.156369684345466	FALSE	0.395938543503922	0.402372218843194	FALSE	0.818355263342795	0.087058120027089	FALSE	FALSE	NA	NA	NA	NA	FALSE	NA	NA	NA	FALSE	LOC111103272	DEP domain-containing protein 7-like	GO:0035556	intracellular signal transduction	0
Affx-1245991706	7	7450553	0.00470148872280862	0.133310211251745	0.508259614175567	0.0150505661188071	FALSE	FALSE	0.737967614107205	1	0.999976001864479	FALSE	FALSE	0.638164392089891	0.195067431966856	FALSE	0.79475177545367	0.0997684932101439	FALSE	0.229356394844371	0.639489146498184	FALSE	0.175070230143516	0.756787697340787	FALSE	0.672046511522961	0.172600668912317	FALSE	0.504050142279891	0.297526258331696	FALSE	FALSE	NA	NA	NA	NA	FALSE	NA	NA	NA	FALSE	LOC111105215	sodium/potassium-transporting ATPase subunit beta-like	GO:0006813; GO:0006814; GO:0005890; GO:0016020; GO:0001671; GO:0006883; GO:0030007; GO:0036376; GO:1990573	potassium ion transport; sodium ion transport; sodium:potassium-exchanging ATPase complex; membrane; ATPase activator activity; intracellular sodium ion homeostasis; intracellular potassium ion homeostasis; ; potassium ion import across plasma membrane	0
Affx-1246258305	9	19018515	0.00470106388246384	0.49493266069096	0.568636762292235	0.0149872496594695	FALSE	FALSE	0.963589539825059	1	0.999976001864479	FALSE	FALSE	0.979856776676329	0.00883739945528221	FALSE	0.456879600881408	0.340198232231916	FALSE	0.787464133203889	0.103769217990893	FALSE	0.657081181567844	0.182380970578886	FALSE	0.969614172937921	0.0134010450097348	FALSE	0.633990913954649	0.197916966168164	FALSE	FALSE	NA	NA	NA	NA	FALSE	NA	NA	NA	FALSE	LOC111111618	uncharacterized LOC111111618	GO:0016020	membrane	0
Affx-1246568777	7	29710429	0.00470041906937903	0.168078915364173	0.507356694844966	0.0150535632153183	FALSE	FALSE	0.8081902702565	1	0.999976001864479	FALSE	FALSE	0.202482907001907	0.69361163273609	FALSE	0.240349875102687	0.619156099215501	FALSE	0.1574071086477	0.802975658401621	FALSE	0.532112143997426	0.273996829384079	FALSE	0.0453483593081348	1.34343842098124	FALSE	0.73180586942205	0.13560411159253	FALSE	FALSE	NA	NA	NA	NA	FALSE	NA	NA	NA	FALSE	LOC111105604	uncharacterized LOC111105604	GO:0016020	membrane	0
Affx-1246156403	8	57850900	0.00469984808150992	0.203188144678168	0.68734563075375	0.0149834557042324	FALSE	FALSE	0.903351440069214	1	0.999976001864479	FALSE	FALSE	0.789784410127442	0.102491443228556	FALSE	0.249026374070934	0.603754654884564	FALSE	0.492085712786399	0.307959244086228	FALSE	0.940211955053177	0.0267742309390697	FALSE	0.631516861624601	0.199615049205629	FALSE	0.58852904674941	0.230232097762468	FALSE	FALSE	NA	NA	NA	NA	FALSE	NA	NA	NA	FALSE					0
Affx-1246324437	9	54404062	0.00469918817997958	0.239251385072745	0.76360767708335	0.0149834557042324	FALSE	FALSE	0.641490420946792	1	0.999976001864479	FALSE	FALSE	0.616702611462152	0.20992421252521	FALSE	0.329787364634134	0.481765987790328	FALSE	0.413588986813285	0.38343103429975	FALSE	0.702624094028429	0.153276961682934	FALSE	0.166887036882922	0.777577396267788	FALSE	0.149661956114599	0.824888582751734	FALSE	FALSE	NA	NA	NA	NA	FALSE	NA	NA	NA	FALSE					0
Affx-1246337241	9	58246695	0.00469898872629287	0.496310076122697	0.469796022128291	0.0151714184210413	FALSE	FALSE	0.980660929299647	1	0.999976001864479	FALSE	FALSE	0.938736413332125	0.0274563356416619	FALSE	0.409153615161397	0.388113607172206	FALSE	0.239138023249641	0.621351365019246	FALSE	0.304547160523386	0.516345445332725	FALSE	0.583180701766659	0.234196855840493	FALSE	0.980477409625306	0.00856240810338221	FALSE	FALSE	NA	NA	NA	NA	FALSE	NA	NA	NA	FALSE	LOC111115732	uncharacterized LOC111115732, transcript variant X1			0
Affx-1246492209	10	151530	0.00469854700710108	0.392775100220711	0.478897259609153	0.0151408828059667	FALSE	FALSE	0.684963517225681	1	0.999976001864479	FALSE	FALSE	0.63939745147674	0.194229099080587	FALSE	0.537167960257867	0.269889899015566	FALSE	0.10513188082707	0.978265565915231	FALSE	0.49620494568159	0.304338911423101	FALSE	0.825792907261341	0.0831288516023796	FALSE	0.863757516352883	0.0636081604034145	FALSE	FALSE	NA	NA	NA	NA	FALSE	NA	NA	NA	FALSE	LOC111117351	proteasome assembly chaperone 2-like	GO:0005634; GO:0005829; GO:0043248	nucleus; cytosol; proteasome assembly	0
Affx-1245833717	6	6486773	0.00469755694161685	0.226497905499752	0.635085781647917	0.0149834557042324	FALSE	FALSE	0.76638110135326	1	0.999976001864479	FALSE	FALSE	0.479153814697252	0.31952504994426	FALSE	0.308242845475625	0.511106994883135	FALSE	0.374768889622677	0.426236468013654	FALSE	0.899319860464633	0.0460858155769134	FALSE	0.538800591847453	0.26857193589645	FALSE	0.759371337364162	0.119545799426278	FALSE	FALSE	NA	NA	NA	NA	FALSE	NA	NA	NA	FALSE					0
Affx-1247470184	3	41273942	0.00469611335566475	0.205252916535291	0.543003428588548	0.014997757782541	FALSE	FALSE	0.990770885616127	1	0.999976001864479	FALSE	FALSE	0.99673197454087	0.00142160961913684	FALSE	0.815186141293815	0.0887432122337003	FALSE	0.78413537714731	0.105608952018941	FALSE	0.314038968145373	0.503016458294747	FALSE	0.961430879184329	0.0170819333369785	FALSE	0.300501714101471	0.522153046381086	FALSE	FALSE	NA	NA	NA	NA	FALSE	NA	NA	NA	FALSE	LOC111125419	solute carrier family 52, riboflavin transporter, member 3-B-like	GO:0005886; GO:0032217; GO:0032218; GO:0016020	plasma membrane; ; membrane	0
Affx-1245417761	5	52948717	0.00469601568528676	0.431376064141255	0.495298453751399	0.0150896008950351	FALSE	FALSE	0.682556653149831	1	0.999976001864479	FALSE	FALSE	0.508992438917871	0.293288669059382	FALSE	0.708187906678462	0.149851493714105	FALSE	0.656689803273464	0.182639727151493	FALSE	0.832882667711586	0.0794161754893758	FALSE	0.791258838860169	0.101681425604279	FALSE	0.965024299476473	0.0154617509093895	FALSE	FALSE	NA	NA	NA	NA	FALSE	NA	NA	NA	FALSE					0
Affx-1246036251	8	22057165	0.00469531108118958	0.32	0.58897984844865	0.0149851272235271	FALSE	FALSE	0.918358292837133	1	0.999976001864479	FALSE	FALSE	0.912670567536116	0.0396859546881747	FALSE	0.885152102194594	0.0529820948751349	FALSE	0.726014264862354	0.139054846117891	FALSE	0.736790905156376	0.132655743648311	FALSE	0.341936767170945	0.466054198644913	FALSE	0.425608270636276	0.370989941199858	FALSE	FALSE	NA	NA	NA	NA	FALSE	NA	NA	NA	FALSE	LOC111110156	uncharacterized protein KIAA1211 homolog, transcript variant X2			0
Affx-1246601277	1	16562832	0.00469365301360739	0.107585243907932	0.440582351669954	0.0152939692896817	FALSE	FALSE	0.411659428393075	1	0.955470360969334	FALSE	FALSE	0.699204327119389	0.155395892675916	FALSE	0.437118436854697	0.359400875378581	FALSE	0.795433845139469	0.0993959340382514	FALSE	0.578137213620471	0.237969074994608	FALSE	NA	NA	FALSE	NA	NA	FALSE	FALSE	NA	NA	NA	NA	FALSE	NA	NA	NA	FALSE					0
Affx-1246931854	1	9832049	0.00469144022466262	0.176770415747038	0.467713191235987	0.0151783061143936	FALSE	FALSE	0.575984622085124	1	0.999976001864479	FALSE	FALSE	0.985620930679557	0.00629008238935475	FALSE	0.246770644396066	0.607706504829536	FALSE	0.0604891797966622	1.21832230427094	FALSE	0.022666710984344	1.64461149288531	FALSE	0.762891105138326	0.117537448693385	FALSE	0.642475314295459	0.192143554488846	FALSE	FALSE	NA	NA	NA	NA	FALSE	NA	NA	NA	FALSE					0
Affx-1246520570	10	3656334	0.00469092775238224	0.169171658934282	0.573653259945708	0.0149872496594695	FALSE	FALSE	0.925593612068306	1	0.999976001864479	FALSE	FALSE	0.389178542474658	0.409851112755554	FALSE	0.830459657542744	0.0806814600604199	FALSE	0.45725952413389	0.339837239956048	FALSE	0.671817554359194	0.172748652382227	FALSE	0.6278947868638	0.2021131226841	FALSE	0.744194921748593	0.128313297851287	FALSE	FALSE	NA	NA	NA	NA	FALSE	NA	NA	NA	FALSE					0
Affx-1246152850	8	57261912	0.00469067619410393	0.397690194135399	0.497818004425638	0.0150797358929027	FALSE	FALSE	0.897509967444732	1	0.999976001864479	FALSE	FALSE	0.371790346070173	0.42970189133358	FALSE	0.175384577662668	0.756008598715007	FALSE	0.873996286833573	0.0584904124584062	FALSE	0.947657374147314	0.0233486536043144	FALSE	0.922836271712906	0.0348753440434613	FALSE	0.593177628088918	0.226815236909925	FALSE	FALSE	NA	NA	NA	NA	FALSE	NA	NA	NA	FALSE	LOC111106316	leucine-rich repeats and immunoglobulin-like domains protein 2	GO:0005515; GO:0016020; GO:0005886; GO:0007399	protein binding; membrane; plasma membrane; nervous system development	0
Affx-1245354523	5	42565659	0.00469015703486985	0.45835773163371	0.490257727652492	0.0151047519461907	FALSE	FALSE	0.975806778737845	1	0.999976001864479	FALSE	FALSE	0.776417229574789	0.10990483569193	FALSE	0.792872218088662	0.100796799379267	FALSE	0.868124640605137	0.0614179167118161	FALSE	0.759031900941358	0.119739970992984	FALSE	0.372265972608819	0.429146659144484	FALSE	0.605209688498785	0.218094128190356	FALSE	FALSE	NA	NA	NA	NA	FALSE	NA	NA	NA	FALSE	LOC111136505	protein SCO1 homolog, mitochondrial-like	GO:0005507; GO:0005743; GO:0016531; GO:0006878; GO:0008535; GO:0046872; GO:0005739; GO:0033617	copper ion binding; mitochondrial inner membrane; ; intracellular copper ion homeostasis; respiratory chain complex IV assembly; metal ion binding; mitochondrion; mitochondrial cytochrome c oxidase assembly	0
Affx-1246154489	8	57606312	0.00468926648882553	0.150349984234944	0.533981764101799	0.0150043112623218	FALSE	FALSE	0.966305649406663	1	0.999976001864479	FALSE	FALSE	0.457470592069987	0.339636818782728	FALSE	0.895626604881587	0.0478730140415891	FALSE	0.141258903243324	0.849984170003451	FALSE	0.141332433678584	0.849758162629314	FALSE	0.0676489423174162	1.1697389891521	FALSE	0.479761074709593	0.318974991309006	FALSE	FALSE	NA	NA	NA	NA	FALSE	NA	NA	NA	FALSE	LOC111109429	molybdate-anion transporter-like, transcript variant X1	GO:0016020; GO:0015098; GO:0015689	membrane; molybdate ion transmembrane transporter activity; molybdate ion transport	0
Affx-1246510693	10	29272753	0.00468842022180882	0.261996306472681	0.500671424724619	0.0150747375587542	FALSE	FALSE	0.890482304605546	1	0.999976001864479	FALSE	FALSE	0.887139249635643	0.0520082058707899	FALSE	0.648868720659024	0.18784316092	FALSE	0.775136869901169	0.110621605113649	FALSE	0.988224702802078	0.00514429418618865	FALSE	0.292519487557412	0.533845196054515	FALSE	0.285967239342669	0.543683717177405	FALSE	FALSE	NA	NA	NA	NA	FALSE	NA	NA	NA	FALSE	LOC111116888	uncharacterized LOC111116888, transcript variant X1	GO:0016020	membrane	0
Affx-1244922156	10	7937254	0.00468605298006103	0.493337237061394	0.224180935008048	0.0169969021503715	FALSE	FALSE	0.705785480263635	1	0.999976001864479	FALSE	FALSE	0.842126271084181	0.0746227841256189	FALSE	0.570735099654977	0.243565417940387	FALSE	0.993562691709229	0.00280472462423288	FALSE	0.92058436876905	0.0359364035621622	FALSE	0.667467006611149	0.175570196930959	FALSE	0.425636441598567	0.370961196249548	FALSE	FALSE	NA	NA	NA	NA	FALSE	NA	NA	NA	FALSE					0
Affx-1246523532	10	4028611	0.00468508222889517	0.310205846583487	0.524225253120837	0.0150184371770279	FALSE	FALSE	0.801907607510308	1	0.999976001864479	FALSE	FALSE	0.778445100619132	0.108772010377672	FALSE	0.686148111341162	0.16358212774045	FALSE	0.426714779946123	0.369862314398998	FALSE	0.747323821923382	0.126491173819062	FALSE	0.726539325376766	0.138740873682673	FALSE	0.761887735591714	0.118109017380805	FALSE	FALSE	NA	NA	NA	NA	FALSE	NA	NA	NA	FALSE	LOC111117369	uncharacterized LOC111117369, transcript variant X4	GO:0016020; GO:0005615	membrane; extracellular space	0
Affx-1246699021	1	32038753	0.00468458096438829	0.201116165938471	0.527734444840577	0.0150148809494616	FALSE	FALSE	0.904406176590907	1	0.999976001864479	FALSE	FALSE	0.781569095675219	0.107032621555237	FALSE	0.524988816853657	0.279849947699711	FALSE	0.88658964204902	0.0522773468323437	FALSE	0.0721488683609615	1.14177047632993	FALSE	0.822359320519089	0.0849383809740924	FALSE	0.404375142463726	0.393215548982713	FALSE	FALSE	NA	NA	NA	NA	FALSE	NA	NA	NA	FALSE	LOC111124024	uncharacterized LOC111124024			0
Affx-1245803190	6	40075137	0.00468439301601002	0.201116165938471	0.499015745879449	0.0150763437498026	FALSE	FALSE	0.698314186795702	1	0.999976001864479	FALSE	FALSE	0.688237563348981	0.162261627690115	FALSE	0.920336964822507	0.0360531344267255	FALSE	0.888011732234072	0.0515812963713324	FALSE	0.997724030713937	0.000989567442123898	FALSE	0.237452046348006	0.624424083341102	FALSE	0.854699253227043	0.0681866754950739	FALSE	FALSE	NA	NA	NA	NA	FALSE	NA	NA	NA	FALSE	LOC111099490	5'-nucleotidase-like, transcript variant X2	GO:0016787; GO:0046872; GO:0000166; GO:0016788; GO:0009166; GO:0016020; GO:0005886; GO:0008253; GO:0006196	hydrolase activity; metal ion binding; nucleotide binding; hydrolase activity, acting on ester bonds; nucleotide catabolic process; membrane; plasma membrane; 5'-nucleotidase activity; AMP catabolic process	0
Affx-1237205920	8	65486512	0.00468377338069108	0.44503941263907	0.49544414244478	0.0150896008950351	FALSE	FALSE	0.844646961157033	1	0.999976001864479	FALSE	FALSE	0.943177223529856	0.0254066954179881	FALSE	0.509868525287955	0.292541796653161	FALSE	0.398596937254973	0.399466042661058	FALSE	0.533467304015266	0.272892193148392	FALSE	0.779304235277149	0.108292963498406	FALSE	0.618560233697968	0.208618003570904	FALSE	FALSE	NA	NA	NA	NA	FALSE	NA	NA	NA	FALSE	LOC111109806	zinc finger CCCH-type with G patch domain-containing protein-like	GO:0046872; GO:0003676; GO:0005634; GO:0003677; GO:0008270; GO:0000978; GO:0000122; GO:0001227	metal ion binding; nucleic acid binding; nucleus; DNA binding; zinc ion binding; RNA polymerase II cis-regulatory region sequence-specific DNA binding; negative regulation of transcription by RNA polymerase II; DNA-binding transcription repressor activity, RNA polymerase II-specific	0
Affx-1246076747	8	36371002	0.00468130766782637	0.404846628530246	0.496282748067798	0.0150870874963765	FALSE	FALSE	0.582906428009588	1	0.999976001864479	FALSE	FALSE	0.646428087973705	0.189479781275911	FALSE	0.960042667678079	0.0177094649548455	FALSE	0.905772279754436	0.0429809745935566	FALSE	0.833676281377735	0.0790025542823826	FALSE	0.127785632047981	0.893517974605374	FALSE	0.249947464700223	0.602151264081575	FALSE	FALSE	NA	NA	NA	NA	FALSE	NA	NA	NA	FALSE	LOC111108124	IQ motif and SEC7 domain-containing protein 2-like, transcript variant X5	GO:0005085; GO:0032012; GO:0005737; GO:0030036	guanyl-nucleotide exchange factor activity; ; cytoplasm; actin cytoskeleton organization	0
Affx-1246644467	1	24563706	0.00468085949532561	0.484303409756317	0.198209623741023	0.0172409081911308	FALSE	FALSE	0.250906892089094	1	0.783888342372588	FALSE	FALSE	0.133846606020048	0.873392636845019	FALSE	0.842185240483079	0.0745923739736047	FALSE	0.914105735402424	0.0390035661415607	FALSE	0.0969726396291399	1.01335078258138	FALSE	0.154802745484743	0.810221341209324	FALSE	0.515950983665167	0.287391555223344	FALSE	FALSE	NA	NA	NA	NA	FALSE	NA	NA	NA	FALSE	LOC111099079	speckle targeted PIP5K1A-regulated poly(A) polymerase-like	GO:0003723; GO:0003676; GO:0005634; GO:0016740; GO:0016779; GO:0000166; GO:0008270; GO:1990817; GO:0031123	RNA binding; nucleic acid binding; nucleus; transferase activity; nucleotidyltransferase activity; nucleotide binding; zinc ion binding; poly(A) RNA polymerase activity; RNA 3'-end processing	0
Affx-1245820994	6	43708102	0.00467994399073782	0.312678708166299	0.443657323640279	0.0152786025606649	FALSE	FALSE	0.845628643159115	1	0.999976001864479	FALSE	FALSE	0.980354380172984	0.00861690641639721	FALSE	0.866648891202937	0.0621568142853587	FALSE	0.957256166858862	0.0189718271488332	FALSE	0.86625489646177	0.0623542975457156	FALSE	0.554079917647515	0.256427590343475	FALSE	0.312619708892069	0.504983645660237	FALSE	FALSE	NA	NA	NA	NA	FALSE	NA	NA	NA	FALSE	LOC111100632	receptor expression-enhancing protein 1-like, transcript variant X4	GO:0016020; GO:0005789; GO:0071782; GO:0008017; GO:0005881; GO:0071786	membrane; endoplasmic reticulum membrane; endoplasmic reticulum tubular network; microtubule binding; cytoplasmic microtubule; endoplasmic reticulum tubular network organization	0
Affx-1246255135	9	18594310	0.00467941593130949	0.200077473987658	0.489962810008605	0.0151058490784482	FALSE	FALSE	0.958481161198156	1	0.999976001864479	FALSE	FALSE	0.420407056923942	0.376330002545307	FALSE	0.97506449817039	0.0109666558162981	FALSE	0.627446501772166	0.202423297696512	FALSE	0.264669215505764	0.577296569894235	FALSE	0.661820903553058	0.179259519807814	FALSE	0.14460387625312	0.839820065182726	FALSE	FALSE	NA	NA	NA	NA	FALSE	NA	NA	NA	FALSE					0
Affx-1245705423	5	96334328	0.0046790013451591	0.268434755191208	0.559680452172491	0.0149893654625908	FALSE	FALSE	0.972425891983155	1	0.999976001864479	FALSE	FALSE	0.626233204522459	0.203263908679238	FALSE	0.292221843169077	0.534287324290695	FALSE	0.0689617756463246	1.16139156470839	FALSE	0.402777392185418	0.394934914296844	FALSE	0.713041834956365	0.146884988861037	FALSE	0.253915618827332	0.595310584034128	FALSE	FALSE	NA	NA	NA	NA	FALSE	NA	NA	NA	FALSE					0
Affx-1246296862	9	43253386	0.00467726530500365	0.150349984234944	0.436319456769026	0.0153140879563279	FALSE	FALSE	0.9883088439306	1	0.999976001864479	FALSE	FALSE	0.965581294822417	0.0152111559534695	FALSE	0.256605251129108	0.590734460536846	FALSE	0.764218555209937	0.116782421859	FALSE	0.998866691636171	0.000492468680883066	FALSE	0.63901683539574	0.19448769986483	FALSE	0.426689270282398	0.369888277965004	FALSE	FALSE	NA	NA	NA	NA	FALSE	NA	NA	NA	FALSE	LOC111113417	paired amphipathic helix protein Sin3a-like, transcript variant X2	GO:0006355; GO:0003714; GO:0005634; GO:0005694; GO:0032991; GO:0005654; GO:0005730; GO:0000785; GO:0000122; GO:0048511; GO:0000118; GO:0070822; GO:0061629	regulation of DNA-templated transcription; transcription corepressor activity; nucleus; chromosome; protein-containing complex; nucleoplasm; nucleolus; chromatin; negative regulation of transcription by RNA polymerase II; rhythmic process; histone deacetylase complex; Sin3-type complex; RNA polymerase II-specific DNA-binding transcription factor binding	0
Affx-1246935552	2	10181814	0.00467634655811319	0.106395207423089	0.487098457416473	0.0151136512342355	FALSE	FALSE	0.915298579631177	1	0.999976001864479	FALSE	FALSE	0.827166923530996	0.082406840322637	FALSE	0.158386693313785	0.800281307993672	FALSE	0.762457161637542	0.117784551964208	FALSE	0.625337371108762	0.203885616447524	FALSE	NA	NA	FALSE	NA	NA	FALSE	FALSE	NA	NA	NA	NA	FALSE	NA	NA	NA	FALSE	LOC111119477	uncharacterized LOC111119477	GO:0005509; GO:0005515; GO:0016020; GO:0046872; GO:0006811; GO:0034220; GO:0005886; GO:0005929; GO:0005262; GO:0070588; GO:0006816; GO:0050982	calcium ion binding; protein binding; membrane; metal ion binding; monoatomic ion transport; monoatomic ion transmembrane transport; plasma membrane; cilium; calcium channel activity; calcium ion transmembrane transport; calcium ion transport; detection of mechanical stimulus	0
Affx-1246996785	2	17580399	0.00467631744185042	0.29674338993739	0.477844391705867	0.0151444696829845	FALSE	FALSE	0.959156871248309	1	0.999976001864479	FALSE	FALSE	0.917119156919172	0.0375742348528049	FALSE	0.39694073371174	0.401274331885185	FALSE	0.398195414043347	0.399903745983992	FALSE	0.680808338871132	0.166975133441185	FALSE	0.559803320144866	0.25196453009937	FALSE	0.344670642686903	0.462595706038076	FALSE	FALSE	NA	NA	NA	NA	FALSE	NA	NA	NA	FALSE					0
Affx-1246468250	9	90958138	0.00467579363244598	0.214455204720508	0.539066064872442	0.014999499543797	FALSE	FALSE	0.938967449379447	1	0.999976001864479	FALSE	FALSE	0.471152638051754	0.326838372861399	FALSE	0.559099350456816	0.252511012290038	FALSE	0.898588641027642	0.0464390755829609	FALSE	0.813390516803168	0.0897008952754972	FALSE	0.274260926357621	0.56183606142947	FALSE	0.701473711506003	0.153988599991016	FALSE	FALSE	NA	NA	NA	NA	FALSE	NA	NA	NA	FALSE	LOC111114295	GTP-binding protein Di-Ras1-like	GO:0005525; GO:0003924; GO:0005886	GTP binding; GTPase activity; plasma membrane	0
Affx-1247078945	2	30253320	0.00467518614360019	0.4845403360209	0.475971091549668	0.0151510970604684	FALSE	FALSE	0.933445896815821	1	0.999976001864479	FALSE	FALSE	0.692786374461992	0.159400662494984	FALSE	0.201788679529007	0.69510320160748	FALSE	0.650906109439533	0.186481652127767	FALSE	0.980127781198796	0.00871730078516244	FALSE	0.456522027438268	0.34053826267712	FALSE	0.845933728775008	0.0726636586568009	FALSE	FALSE	NA	NA	NA	NA	FALSE	NA	NA	NA	FALSE					0
Affx-1244866744	7	31552043	0.00467444854290372	0.486591594973199	0.468346526434744	0.0151764070786081	FALSE	FALSE	0.617757901235795	1	0.999976001864479	FALSE	FALSE	0.871200128306464	0.0598820692913251	FALSE	0.446090520210898	0.350577005773943	FALSE	0.486126767180136	0.313250465083493	FALSE	0.781059077896698	0.107316115630789	FALSE	0.623199417159211	0.20537296150471	FALSE	0.242678720684824	0.614968303166699	FALSE	FALSE	NA	NA	NA	NA	FALSE	NA	NA	NA	FALSE	LOC111103422	cleavage stimulation factor subunit 3-like	GO:0005634; GO:0005515; GO:0006396; GO:0031124; GO:0005737; GO:0000166; GO:0003729; GO:0006397; GO:0031123	nucleus; protein binding; RNA processing; mRNA 3'-end processing; cytoplasm; nucleotide binding; mRNA binding; mRNA processing; RNA 3'-end processing	0
Affx-1247289362	2	8696326	0.0046734687849872	0.471135534435386	0.507350554577172	0.0150535632153183	FALSE	FALSE	0.310906487746592	1	0.863203600353651	FALSE	FALSE	0.347379656222254	0.459195618960656	FALSE	0.907588726861109	0.042110907115462	FALSE	0.633219329800568	0.198445836232944	FALSE	0.672672847488837	0.172196102306437	FALSE	0.404901855925047	0.39265023257671	FALSE	0.135921307653871	0.86671245591558	FALSE	FALSE	NA	NA	NA	NA	FALSE	NA	NA	NA	FALSE	LOC111119248	regulator of telomere elongation helicase 1-like	GO:0005634; GO:0003677; GO:0005524; GO:0016818; GO:0003678; GO:0003676; GO:0006260; GO:0006139; GO:0006281; GO:0006310; GO:0000723; GO:0004386; GO:0046872; GO:0016787; GO:0051539; GO:0051536; GO:0000166; GO:0016853; GO:0070182; GO:0006974; GO:0045910; GO:0010569; GO:0090657; GO:1904430	nucleus; DNA binding; ATP binding; hydrolase activity, acting on acid anhydrides, in phosphorus-containing anhydrides; DNA helicase activity; nucleic acid binding; DNA replication; nucleobase-containing compound metabolic process; DNA repair; DNA recombination; telomere maintenance; helicase activity; metal ion binding; hydrolase activity; 4 iron, 4 sulfur cluster binding; iron-sulfur cluster binding; nucleotide binding; isomerase activity; ; DNA damage response; negative regulation of DNA recombination; regulation of double-strand break repair via homologous recombination; telomeric loop disassembly; negative regulation of t-circle formation	0
Affx-1246717058	1	34447614	0.0046705533747242	0.0931858925273636	NA	NA	NA	FALSE	0.877260477485342	1	0.999976001864479	FALSE	FALSE	0.971545077154029	0.0125370444670885	FALSE	0.833400109271814	0.0791464469359247	FALSE	NA	NA	FALSE	NA	NA	FALSE	0.905316137156793	0.0431997383109504	FALSE	0.714058448284143	0.146266238184085	FALSE	FALSE	NA	NA	NA	NA	FALSE	NA	NA	NA	FALSE	LOC111099605	uncharacterized LOC111099605	GO:0016020	membrane	0
Affx-1247536026	3	50401317	0.00467026518265566	0.377337957749651	0.593047847415544	0.0149845668294001	FALSE	FALSE	0.855969128719966	1	0.999976001864479	FALSE	FALSE	0.68850923324658	0.162090231265951	FALSE	0.77200144615861	0.112381886117482	FALSE	0.779706289874502	0.108068962320597	FALSE	0.79507434639844	0.0995922591159462	FALSE	0.322540645323584	0.491415549470636	FALSE	0.995295028365681	0.00204816528530759	FALSE	FALSE	NA	NA	NA	NA	FALSE	NA	NA	NA	FALSE	LOC111125043	protocadherin-9-like, transcript variant X1	GO:0005509; GO:0016020; GO:0007156; GO:0007155; GO:0005886	calcium ion binding; membrane; homophilic cell adhesion via plasma membrane adhesion molecules; cell adhesion; plasma membrane	0
Affx-1247689721	3	72443372	0.0046679277384575	0.111144543038602	0.518797369581906	0.0150279698963882	FALSE	FALSE	0.834716328138441	1	0.999976001864479	FALSE	FALSE	0.661442490061066	0.179507910108222	FALSE	0.744152768256959	0.128337898324601	FALSE	0.650293051143032	0.18689088672155	FALSE	0.571888281363095	0.242688802546676	FALSE	NA	NA	FALSE	NA	NA	FALSE	FALSE	NA	NA	NA	NA	FALSE	NA	NA	NA	FALSE	LOC111125885	axonemal dynein light chain domain-containing protein 1-like, transcript variant X5	GO:0005737	cytoplasm	0
Affx-1247703278	3	7852670	0.00466679116586532	0.37263997117247	0.696434849984436	0.0149834557042324	FALSE	FALSE	0.777508994394411	1	0.999976001864479	FALSE	FALSE	0.366436656446301	0.436001088235449	FALSE	0.89323578055074	0.0490338886183883	FALSE	0.842392489393559	0.0744855138898466	FALSE	0.448625187386414	0.348116347258049	FALSE	0.179399013708589	0.746179948929022	FALSE	0.341716271314578	0.466334341148881	FALSE	FALSE	NA	NA	NA	NA	FALSE	NA	NA	NA	FALSE	LOC111126335	protein catecholamines up-like	GO:0016020; GO:0055085; GO:0046873; GO:0030001; GO:0005385; GO:0071577; GO:0006882	membrane; transmembrane transport; metal ion transmembrane transporter activity; metal ion transport; zinc ion transmembrane transporter activity; zinc ion transmembrane transport; intracellular zinc ion homeostasis	0
Affx-1245643929	5	85102928	0.00466678221880171	0.188532948966263	0.418743270544276	0.0154116508169541	FALSE	FALSE	0.816688662092559	1	0.999976001864479	FALSE	FALSE	0.366768034329725	0.435608522290889	FALSE	0.278759173378082	0.554770831990674	FALSE	0.160259131221417	0.795177215936475	FALSE	0.224710054466302	0.64837749499724	FALSE	0.0861196232062105	1.06489787898582	FALSE	0.128164062150986	0.892233736108464	FALSE	FALSE	NA	NA	NA	NA	FALSE	NA	NA	NA	FALSE					0
Affx-1246049531	8	28092212	0.00466643762441484	0.3068834737174	0.431157568448431	0.0153402328303681	FALSE	FALSE	0.980722528290125	1	0.999976001864479	FALSE	FALSE	0.767220642875648	0.115079720531898	FALSE	0.578972964829563	0.237341715200824	FALSE	0.498596772319135	0.302250537241243	FALSE	0.211322563073712	0.675054130513872	FALSE	0.659569057758545	0.180739726526495	FALSE	0.280728538515452	0.551713435282284	FALSE	FALSE	NA	NA	NA	NA	FALSE	NA	NA	NA	FALSE					0
Affx-1245288260	5	33904217	0.00466107763643225	0.212422863834963	0.490903343412461	0.0151026161589403	FALSE	FALSE	0.860313289843443	1	0.999976001864479	FALSE	FALSE	0.403333300570416	0.394335919681116	FALSE	0.832760946032756	0.0794796501163628	FALSE	0.802834422502152	0.0953740148813081	FALSE	0.310692383604106	0.507669393025206	FALSE	0.147306108508825	0.831779243404012	FALSE	0.215451167275297	0.666651148640607	FALSE	FALSE	NA	NA	NA	NA	FALSE	NA	NA	NA	FALSE	LOC111138007	uncharacterized LOC111138007			0
Affx-1245349410	5	41493033	0.00466074673625942	0.197994684924103	0.49601969106697	0.0150876187244223	FALSE	FALSE	0.902532653541113	1	0.999976001864479	FALSE	FALSE	0.828870502879038	0.081513315382292	FALSE	0.484562282207546	0.314650393885348	FALSE	0.890358115496763	0.0504352784088392	FALSE	0.940110314464745	0.0268211824084555	FALSE	0.842082969525139	0.0746451158260994	FALSE	0.676670493871056	0.169622760458104	FALSE	FALSE	NA	NA	NA	NA	FALSE	NA	NA	NA	FALSE	LOC111138405	uncharacterized LOC111138405	GO:0016020	membrane	0
Affx-1246287851	9	37632732	0.00466046994822561	0.235359668483402	0.635330979200854	0.0149834557042324	FALSE	FALSE	0.912476687634137	1	0.999976001864479	FALSE	FALSE	0.841117589564078	0.0751432849049251	FALSE	0.478318382892301	0.320282927856299	FALSE	0.43144969242333	0.365069836279399	FALSE	0.285963655101951	0.543689160548208	FALSE	0.0452980223995458	1.34392075780422	FALSE	0.038726186671649	1.41199526544602	FALSE	FALSE	NA	NA	NA	NA	FALSE	NA	NA	NA	FALSE	LOC111115526	uncharacterized LOC111115526, transcript variant X1			0
Affx-1245837577	6	9242331	0.00465953044305536	0.35296518174857	0.539367741858841	0.0149992615170226	FALSE	FALSE	0.954691146165069	1	0.999976001864479	FALSE	FALSE	0.962578491495651	0.0165638467196548	FALSE	0.674026991542217	0.171322711709296	FALSE	0.922790633655731	0.0348968222266651	FALSE	0.63501495929455	0.197216043743375	FALSE	0.219890185625767	0.65779415410302	FALSE	0.992102879481816	0.00344328986744252	FALSE	FALSE	NA	NA	NA	NA	FALSE	NA	NA	NA	FALSE	LOC111101353; LOC111101356	uncharacterized LOC111101353, transcript variant X2; uncharacterized LOC111101356	GO:0016020;	membrane;	0
Affx-1246234787	9	102091873	0.00465934224972229	0.394014684023242	0.408489609193028	0.0154720946034652	FALSE	FALSE	0.904036101821639	1	0.999976001864479	FALSE	FALSE	0.856507275839322	0.0672689434475103	FALSE	0.148311111831449	0.828826309347228	FALSE	0.657261147167994	0.182262039512211	FALSE	0.494671762661631	0.305682879751534	FALSE	0.480541592509822	0.318269016703537	FALSE	0.274338029323408	0.56171398539395	FALSE	FALSE	NA	NA	NA	NA	FALSE	NA	NA	NA	FALSE	LOC111113434	uncharacterized LOC111113434, transcript variant X2			0
Affx-1245154225	5	14726255	0.00465407115376088	0.155939822530517	0.491369683085874	0.015101404573715	FALSE	FALSE	0.781404836054238	1	0.999976001864479	FALSE	FALSE	0.810867347357089	0.0910501877406394	FALSE	0.419084206151648	0.377698705929304	FALSE	0.495967680974462	0.304546622767381	FALSE	0.642680147721381	0.192005115163846	FALSE	0.549020214824098	0.260411664611962	FALSE	0.783215665477184	0.106118634583037	FALSE	FALSE	NA	NA	NA	NA	FALSE	NA	NA	NA	FALSE	LOC111137932	uncharacterized LOC111137932	GO:0016020; GO:0005245; GO:0070588; GO:0005891	membrane; voltage-gated calcium channel activity; calcium ion transmembrane transport; voltage-gated calcium channel complex	0
Affx-1247891187	4	34250402	0.00465381601807614	0.161484617810008	0.621525887423953	0.0149834557042324	FALSE	FALSE	0.909341429838834	1	0.999976001864479	FALSE	FALSE	0.548118922539974	0.261125204654967	FALSE	0.113177974252422	0.94623808367219	FALSE	0.724857496168796	0.139747365443711	FALSE	0.754922387362575	0.122097695354619	FALSE	0.397490829711855	0.400672886256514	FALSE	0.748417062029351	0.12585632023572	FALSE	FALSE	NA	NA	NA	NA	FALSE	NA	NA	NA	FALSE	LOC111130910	heavy metal-binding protein HIP-like	GO:0005515; GO:0016020; GO:0005576	protein binding; membrane; extracellular region	0
Affx-1236772902	3	75083566	0.00465204822723612	0.419462186388	0.49345471861002	0.0150962350351485	FALSE	FALSE	0.982378550399718	1	0.999976001864479	FALSE	FALSE	0.739784755111257	0.130894622519511	FALSE	0.552705509060358	0.257506206591393	FALSE	0.946355935912572	0.0239454894658564	FALSE	0.145789336044129	0.836274241906708	FALSE	0.963559849370938	0.0161213049376393	FALSE	0.705107622288985	0.151744590527676	FALSE	FALSE	NA	NA	NA	NA	FALSE	NA	NA	NA	FALSE	LOC111126468	calmodulin-like protein 3, transcript variant X1	GO:0005509	calcium ion binding	0
Affx-1246048577	8	27241827	0.00465203330424716	0.171351740912572	0.464348844030958	0.0151924471649027	FALSE	FALSE	0.891533581976236	1	0.999976001864479	FALSE	FALSE	0.370822205519851	0.430834267391643	FALSE	0.712688558221926	0.147100213478854	FALSE	0.560616757164401	0.251333925064378	FALSE	0.092156118268317	1.03547582656576	FALSE	0.517053631269713	0.286464407473784	FALSE	0.817530715675308	0.0874959213616244	FALSE	FALSE	NA	NA	NA	NA	FALSE	NA	NA	NA	FALSE	LOC111108501	kelch-like protein 15, transcript variant X1	; GO:0005515	; protein binding	0
Affx-1246262779	9	21615800	0.00465156876906178	0.235359668483402	0.581115669295187	0.0149864047073658	FALSE	FALSE	0.805610873285317	1	0.999976001864479	FALSE	FALSE	0.829279427514795	0.0812991083155263	FALSE	0.805489309671133	0.0939402190953472	FALSE	0.64029424121096	0.193620404191059	FALSE	0.995631444220493	0.00190139587642009	FALSE	0.325116052829534	0.487961586384626	FALSE	0.516646003320954	0.286806925884486	FALSE	FALSE	NA	NA	NA	NA	FALSE	NA	NA	NA	FALSE	LOC111112952	integrin beta-3-like	GO:0016020; GO:0005886; GO:0098609; GO:0009986; GO:0016477; GO:0007229; GO:0005178; GO:0005925; GO:0007155; GO:0007160; GO:0033627; GO:0008305	membrane; plasma membrane; cell-cell adhesion; ; cell migration; integrin-mediated signaling pathway; integrin binding; focal adhesion; cell adhesion; cell-matrix adhesion; cell adhesion mediated by integrin; integrin complex	0
Affx-1247851364	4	28443776	0.00465106384783821	0.263844871852619	0.570839601825477	0.0149872496594695	FALSE	FALSE	0.846689288696943	1	0.999976001864479	FALSE	FALSE	0.943716238658567	0.0251585719206943	FALSE	0.88562164946879	0.0527517754514775	FALSE	0.366777971325317	0.435596755933172	FALSE	0.81321371900743	0.0897953033751614	FALSE	0.983850003446978	0.00707110852070651	FALSE	0.503741336314064	0.297792410078329	FALSE	FALSE	NA	NA	NA	NA	FALSE	NA	NA	NA	FALSE					0
Affx-1245750609	6	3138813	0.00465087336194972	0.124056574028197	0.507448020070109	0.0150534217359422	FALSE	FALSE	0.997198188897955	1	0.999976001864479	FALSE	FALSE	0.669733569408868	0.174097932146917	FALSE	0.978922222812894	0.00925181232864278	FALSE	0.63071898630492	0.200164095400609	FALSE	0.595080279966568	0.225424441339314	FALSE	0.841953984999458	0.0747116431878815	FALSE	0.203852388462101	0.690684195716196	FALSE	FALSE	NA	NA	NA	NA	FALSE	NA	NA	NA	FALSE					0
Affx-1245360772	5	43319161	0.00465061273254268	0.238281158506374	0.550644133938616	0.0149925602347959	FALSE	FALSE	0.883279250671963	1	0.999976001864479	FALSE	FALSE	0.836859039624701	0.0773476883253426	FALSE	0.534730646259485	0.271864925082409	FALSE	0.631730666221307	0.199468040554681	FALSE	0.416208870564154	0.380688668007117	FALSE	0.405135778261773	0.392399401803989	FALSE	0.766207751607887	0.115653458639156	FALSE	FALSE	NA	NA	NA	NA	FALSE	NA	NA	NA	FALSE					0
Affx-1246512824	10	30848416	0.00464915318413551	0.16698437007342	0.62483603834496	0.0149834557042324	FALSE	FALSE	0.585201953442507	1	0.999976001864479	FALSE	FALSE	0.970218985243446	0.0131302313531272	FALSE	0.827384640066021	0.0822925458002942	FALSE	0.368633233816516	0.433405513901273	FALSE	0.139618066185288	0.855058381591584	FALSE	0.480688060448352	0.318136664943943	FALSE	0.867293603662181	0.0618338565434542	FALSE	FALSE	NA	NA	NA	NA	FALSE	NA	NA	NA	FALSE	LOC111117562	delta-like protein C	GO:0016020	membrane	0
Affx-1245838313	6	9372984	0.00464904690983149	0.355862348542858	0.394678296654535	0.0155601437485273	FALSE	FALSE	0.814700016774378	1	0.999976001864479	FALSE	FALSE	0.679252130393224	0.167968990795135	FALSE	0.425626150888406	0.370971696414074	FALSE	0.44901110437116	0.347742918445482	FALSE	0.480811265644235	0.318025365152971	FALSE	0.806390228168705	0.093454743644238	FALSE	0.242327275736656	0.615597700038169	FALSE	FALSE	NA	NA	NA	NA	FALSE	NA	NA	NA	FALSE					0
Affx-1246344636	9	61124480	0.00464803303345069	0.101617044277285	0.441368069096059	0.0152897063783314	FALSE	FALSE	0.420031845718375	1	0.961110160308886	FALSE	FALSE	0.277627685750526	0.556537227089156	FALSE	0.762185262075562	0.117939453177522	FALSE	0.837031653852371	0.0772581180718811	FALSE	0.456359352428662	0.340693044801768	FALSE	NA	NA	FALSE	NA	NA	FALSE	FALSE	NA	NA	NA	NA	FALSE	NA	NA	NA	FALSE	LOC111111109	uncharacterized LOC111111109, transcript variant X5	GO:0016020	membrane	0
Affx-1245879941	7	27948600	0.00464800541803854	0.222512499436962	0.484005081025666	0.0151245130236747	FALSE	FALSE	0.930860954349308	1	0.999976001864479	FALSE	FALSE	0.90384939198823	0.0439039297874808	FALSE	0.475066319868463	0.323245758075348	FALSE	0.5484218946677	0.260885215181661	FALSE	0.885460030893711	0.0528310378099595	FALSE	0.0731445968083539	1.13581774968884	FALSE	0.241939510990719	0.616293201485076	FALSE	FALSE	NA	NA	NA	NA	FALSE	NA	NA	NA	FALSE	LOC111103766	target of Nesh-SH3-like			0
Affx-1246321702	9	53543832	0.00464654456570927	0.3719616233503	0.572207549202774	0.0149872496594695	FALSE	FALSE	0.940285206716967	1	0.999976001864479	FALSE	FALSE	0.911242966767244	0.0403658106695396	FALSE	0.379732581136637	0.420522138702157	FALSE	0.591601149185648	0.227970991056989	FALSE	0.915551143225328	0.0383173907394894	FALSE	0.977431162704376	0.0099138188020097	FALSE	0.273299127328999	0.563361755050133	FALSE	FALSE	NA	NA	NA	NA	FALSE	NA	NA	NA	FALSE					0
Affx-1245729258	6	21216305	0.00464631256454424	0.145845682626909	0.632554420988829	0.0149834557042324	FALSE	FALSE	0.913420117071246	1	0.999976001864479	FALSE	FALSE	0.667368274686021	0.175634442656181	FALSE	0.620042007412228	0.207578886357681	FALSE	0.937592851164526	0.0279857126651853	FALSE	0.662449412335216	0.178847280836452	FALSE	0.616364295651137	0.210162526752449	FALSE	0.822087319843229	0.0850820504502286	FALSE	FALSE	NA	NA	NA	NA	FALSE	NA	NA	NA	FALSE	LOC111100038	uncharacterized LOC111100038			0
Affx-1244852116	6	16519357	0.00464474342180459	0.112327372640872	0.525936396718444	0.0150161635605019	FALSE	FALSE	0.998236367893961	1	0.999976001864479	FALSE	FALSE	0.82964008859104	0.0811102708026782	FALSE	0.745885945909035	0.127327575810473	FALSE	NA	NA	FALSE	NA	NA	FALSE	0.195030287386492	0.709897939286615	FALSE	0.372022014789013	0.42943135953075	FALSE	FALSE	NA	NA	NA	NA	FALSE	NA	NA	NA	FALSE	LOC111101544	mucin-2-like, transcript variant X1			0
Affx-1246007356	8	12328894	0.00464446274030132	0.100417999189226	0.441598963000709	0.0152884682766402	FALSE	FALSE	0.897969668224234	1	0.999976001864479	FALSE	FALSE	0.487074727775884	0.312404403526592	FALSE	0.669558051682229	0.174211763039892	FALSE	0.110583863703955	0.956308240260972	FALSE	0.150669860904872	0.821973612660572	FALSE	NA	NA	FALSE	NA	NA	FALSE	FALSE	NA	NA	NA	NA	FALSE	NA	NA	NA	FALSE	LOC111107711	uncharacterized LOC111107711	GO:0008270; GO:0005515; GO:0061630; GO:0005654	zinc ion binding; protein binding; ubiquitin protein ligase activity; nucleoplasm	0
Affx-1245973643	7	53069481	0.00464150250567581	0.175690284221431	0.587133468918814	0.0149851272235271	FALSE	FALSE	0.409124614232243	1	0.9534943094626	FALSE	FALSE	0.317309583757975	0.498516810627769	FALSE	0.376462969249993	0.424277736704522	FALSE	0.582409565027636	0.234771501132158	FALSE	0.465679660194713	0.331912730626661	FALSE	0.240096595472555	0.61961399811859	FALSE	0.103220350011043	0.986234672609537	FALSE	FALSE	NA	NA	NA	NA	FALSE	NA	NA	NA	FALSE					0
Affx-1247647247	3	64833761	0.00464046741097048	0.195904688977974	0.492240993300471	0.0150983372047247	FALSE	FALSE	0.981842766347462	1	0.999976001864479	FALSE	FALSE	0.948035861803342	0.023175234087329	FALSE	0.2827278380562	0.548631427736253	FALSE	0.226068138745905	0.645760641289648	FALSE	0.916397131944787	0.0379162786953223	FALSE	0.274632911140646	0.561247419501594	FALSE	0.618427220931686	0.208711402595163	FALSE	FALSE	NA	NA	NA	NA	FALSE	NA	NA	NA	FALSE					0
Affx-1246064128	8	32746590	0.00463994982769444	0.413427323093554	0.543080067102312	0.014997757782541	FALSE	FALSE	0.920602612494612	1	0.999976001864479	FALSE	FALSE	0.722875102094939	0.140936733350959	FALSE	0.34549965931546	0.461552376531428	FALSE	0.165138668592675	0.782151221164264	FALSE	0.0992202592014341	1.00339964275432	FALSE	0.710339665085983	0.14853393381872	FALSE	0.637966971027456	0.195201805090484	FALSE	FALSE	NA	NA	NA	NA	FALSE	NA	NA	NA	FALSE	LOC111108762	phytanoyl-CoA dioxygenase, peroxisomal-like	GO:0016491; GO:0046872; GO:0003824; GO:0051213; GO:0001561; GO:0048244; GO:0005777; GO:0031418	oxidoreductase activity; metal ion binding; catalytic activity; dioxygenase activity; fatty acid alpha-oxidation; phytanoyl-CoA dioxygenase activity; peroxisome; L-ascorbic acid binding	0
Affx-1245414749	5	52558238	0.00463971890801767	0.135605603351201	0.432967761907319	0.0153306004170433	FALSE	FALSE	0.943247614001924	1	0.999976001864479	FALSE	FALSE	0.746768174310814	0.126814199046096	FALSE	0.817141204242149	0.0877028897045682	FALSE	0.220300931343197	0.656983666824011	FALSE	0.514153479957263	0.288907220403819	FALSE	0.141680104496864	0.848691131501815	FALSE	0.230585647896678	0.637167727541105	FALSE	FALSE	NA	NA	NA	NA	FALSE	NA	NA	NA	FALSE					0
Affx-1246083144	8	37816314	0.00463956774084758	0.206282599882888	0.532146858873423	0.0150078868293224	FALSE	FALSE	0.834192712787294	1	0.999976001864479	FALSE	FALSE	0.393845278702265	0.404674356353973	FALSE	0.571689323992455	0.242839917938706	FALSE	0.586868540193523	0.231459170749767	FALSE	0.558008606541808	0.253359102595055	FALSE	0.931742488135603	0.0307040999150483	FALSE	0.367136751419571	0.435172139222988	FALSE	FALSE	NA	NA	NA	NA	FALSE	NA	NA	NA	FALSE	LOC111106357	uncharacterized LOC111106357	GO:0016020	membrane	0
Affx-1245714731	6	12671961	0.00463956292648186	0.475175892977794	0.48814903300776	0.0151109018717514	FALSE	FALSE	0.908931990931875	1	0.999976001864479	FALSE	FALSE	0.710678946736141	0.148326549974415	FALSE	0.770246656101987	0.113370178424339	FALSE	0.926506826913696	0.0331513762587122	FALSE	0.366154208907861	0.43633596932461	FALSE	0.0729295639189017	1.13709638328577	FALSE	0.0193392699677101	1.71355992399547	FALSE	FALSE	NA	NA	NA	NA	FALSE	NA	NA	NA	FALSE	LOC111100323	uncharacterized LOC111100323	GO:0003677; GO:0005515; GO:0016020; GO:0005634; GO:0005886; GO:0043235; GO:0016324; GO:0006898; GO:0042562	DNA binding; protein binding; membrane; nucleus; plasma membrane; receptor complex; ; receptor-mediated endocytosis; hormone binding	0
Affx-1245357622	5	42952343	0.00463860218622866	0.496424485383541	0.26150438965462	0.0166490525984166	FALSE	FALSE	0.934667172627518	1	0.999976001864479	FALSE	FALSE	0.401086046744846	0.396762446288419	FALSE	0.101752762495829	0.992453791238775	FALSE	0.529298099758619	0.276299665173341	FALSE	0.871007924680745	0.0599778936381902	FALSE	0.0699901740241225	1.15496292665201	FALSE	0.563649334482892	0.24899100144629	FALSE	FALSE	NA	NA	NA	NA	FALSE	NA	NA	NA	FALSE					0
Affx-1247001081	2	18016382	0.00463708424975314	0.231439124363767	0.573022506460171	0.0149872496594695	FALSE	FALSE	0.987094052710718	1	0.999976001864479	FALSE	FALSE	0.750755334845623	0.124501573034031	FALSE	0.862894489390325	0.0640423044898181	FALSE	0.801070498422169	0.0963292620325419	FALSE	0.258630349194753	0.587320513815859	FALSE	0.541099223265338	0.266723089486046	FALSE	0.493769281958018	0.306475931599489	FALSE	FALSE	NA	NA	NA	NA	FALSE	NA	NA	NA	FALSE	LOC111120680	dual specificity testis-specific protein kinase 2-like	GO:0005524; GO:0006468; GO:0004672; GO:0046872; GO:0016740; GO:0016301; GO:0000166; GO:0005737; GO:0005634; GO:0004674; GO:0004713; GO:0030036	ATP binding; protein phosphorylation; protein kinase activity; metal ion binding; transferase activity; kinase activity; nucleotide binding; cytoplasm; nucleus; protein serine/threonine kinase activity; protein tyrosine kinase activity; actin cytoskeleton organization	0
Affx-1244867889	7	34738561	0.00463533647985494	0.44279176613666	0.485421765369153	0.0151188858647586	FALSE	FALSE	0.905695256530595	1	0.999976001864479	FALSE	FALSE	0.735129373726368	0.133636223703388	FALSE	0.852963424633561	0.0690695911306941	FALSE	0.181107297980513	0.742064048809046	FALSE	0.745170318140955	0.127744452386	FALSE	0.162622154516797	0.788820289437059	FALSE	0.0646851469636396	1.18919543080376	FALSE	FALSE	NA	NA	NA	NA	FALSE	NA	NA	NA	FALSE	LOC111102525	ATP-binding cassette sub-family B member 7, mitochondrial-like, transcript variant X2	GO:0005524; GO:0016020; GO:0055085; GO:0016887; GO:0140359; GO:0000166; GO:0031966; GO:0042626; GO:0005743; GO:0006879	ATP binding; membrane; transmembrane transport; ATP hydrolysis activity; ABC-type transporter activity; nucleotide binding; mitochondrial membrane; ATPase-coupled transmembrane transporter activity; mitochondrial inner membrane; intracellular iron ion homeostasis	0
Affx-1245724153	6	17281109	0.00463507360939831	0.466095220935994	0.326401059965945	0.0160763040196897	FALSE	FALSE	0.838607687096758	1	0.999976001864479	FALSE	FALSE	0.386921329229651	0.412377328920736	FALSE	0.824435454373921	0.083843339906089	FALSE	0.613538147090767	0.212158429585752	FALSE	0.687073582442645	0.162996749494234	FALSE	0.275723063617521	0.559526904612814	FALSE	0.0828855706466315	1.08152106817085	FALSE	FALSE	NA	NA	NA	NA	FALSE	NA	NA	NA	FALSE	LOC111101974	uncharacterized LOC111101974			0
Affx-1245033717	4	20791992	0.00463286431345798	0.20936083960182	0.487958787235696	0.0151112989897737	FALSE	FALSE	0.875261927492595	1	0.999976001864479	FALSE	FALSE	0.471627008415197	0.326401332351711	FALSE	0.543122113297182	0.265102514483321	FALSE	0.394233500751649	0.404246473477705	FALSE	0.840472094185249	0.0754767016683573	FALSE	0.632734330988607	0.198778600890282	FALSE	0.202188600039938	0.694243334795069	FALSE	FALSE	NA	NA	NA	NA	FALSE	NA	NA	NA	FALSE	LOC111129911	mucin-5AC-like	GO:0016020; GO:0005737	membrane; cytoplasm	0
Affx-1246288273	9	38224280	0.00463284122248946	0.112327372640872	0.59253354679979	0.0149845668294001	FALSE	FALSE	0.991852080552062	1	0.999976001864479	FALSE	FALSE	0.946343127386958	0.0239513674969748	FALSE	0.226649732220123	0.644644789710926	FALSE	NA	NA	FALSE	NA	NA	FALSE	0.609023177015402	0.215366179520878	FALSE	0.171441111210817	0.765885027038777	FALSE	FALSE	NA	NA	NA	NA	FALSE	NA	NA	NA	FALSE					0
Affx-1245719838	6	14347694	0.00463089146777026	0.141312553488582	0.431380076953389	0.0153388141585549	FALSE	FALSE	0.986657550299765	1	0.999976001864479	FALSE	FALSE	0.885589658267347	0.0527674637007529	FALSE	0.773404374882135	0.111593375601722	FALSE	0.533822505202341	0.272603120921007	FALSE	0.812644354343744	0.0900994774550398	FALSE	0.0659007772230254	1.18110946337745	FALSE	0.418283249394201	0.37852952686409	FALSE	FALSE	NA	NA	NA	NA	FALSE	NA	NA	NA	FALSE	LOC111101943	nuclear pore complex protein Nup205-like	GO:0005643; GO:0005634; GO:0017056; GO:0006913; GO:0006999; GO:0044611	nuclear pore; nucleus; ; nucleocytoplasmic transport; nuclear pore organization; nuclear pore inner ring	0
Affx-1246176636	8	62130405	0.00462879703248274	0.491869735597495	0.500426943738955	0.0150754194567261	FALSE	FALSE	0.966298774918043	1	0.999976001864479	FALSE	FALSE	0.835257022839986	0.0781798641270282	FALSE	0.626099791679192	0.203356440716708	FALSE	0.663104919564339	0.178417750052521	FALSE	0.681839026032961	0.166318144929198	FALSE	0.210448523844916	0.676854116189447	FALSE	0.583517373607165	0.233946208771318	FALSE	FALSE	NA	NA	NA	NA	FALSE	NA	NA	NA	FALSE	LOC111110340	uncharacterized LOC111110340	GO:0046872; GO:0016740; GO:0016779; GO:0000166; GO:0005524	metal ion binding; transferase activity; nucleotidyltransferase activity; nucleotide binding; ATP binding	0
Affx-1244976147	2	40089801	0.0046282446263041	0.128697806405117	0.54072103521645	0.0149978302410047	FALSE	FALSE	0.934569619617724	1	0.999976001864479	FALSE	FALSE	0.768369341457956	0.114429972156603	FALSE	0.903393726342159	0.0441229297414634	FALSE	0.513429844662475	0.289518890250648	FALSE	0.418190062417589	0.378626291672539	FALSE	0.338899016945746	0.469929690931454	FALSE	0.329265320540324	0.482454008404675	FALSE	FALSE	NA	NA	NA	NA	FALSE	NA	NA	NA	FALSE					0
Affx-1246993750	2	17011103	0.00462719393822886	0.287220395477681	0.567518300845177	0.0149872496594695	FALSE	FALSE	0.83841218803295	1	0.999976001864479	FALSE	FALSE	0.388055867368382	0.411105745686227	FALSE	0.581100366769575	0.23574885045014	FALSE	0.175393655171322	0.75598612119759	FALSE	0.071210172428599	1.14745796262652	FALSE	0.655651180111624	0.18332715276397	FALSE	0.199253770088336	0.700593452551321	FALSE	FALSE	NA	NA	NA	NA	FALSE	NA	NA	NA	FALSE	LOC111121901	ADP-ribosylation factor-binding protein GGA1-like, transcript variant X2	GO:0006886; GO:0016192; GO:0031267; GO:0035091; GO:0043130; GO:0005802; GO:0015031; GO:0005794; GO:0005768; GO:0031901; GO:0034394; GO:0006893	intracellular protein transport; vesicle-mediated transport; small GTPase binding; phosphatidylinositol binding; ubiquitin binding; trans-Golgi network; protein transport; Golgi apparatus; endosome; early endosome membrane; protein localization to cell surface; Golgi to plasma membrane transport	0
Affx-1246538607	10	8420897	0.00462638463210058	0.246948335660556	0.398929905387678	0.0155345821477787	FALSE	FALSE	0.98333638486884	1	0.999976001864479	FALSE	FALSE	0.895130000104542	0.0481138873342358	FALSE	0.590379043534786	0.228869066901026	FALSE	0.908599089890056	0.0416277025378186	FALSE	0.031519551283918	1.50141997380639	FALSE	0.598819177783309	0.22270429939095	FALSE	0.789811590213082	0.102476497430758	FALSE	FALSE	NA	NA	NA	NA	FALSE	NA	NA	NA	FALSE					0
Affx-1246037736	8	22260302	0.0046217243722784	0.134458808161795	0.447904542058303	0.015259949530405	FALSE	FALSE	0.910677015457668	1	0.999976001864479	FALSE	FALSE	0.716578752495727	0.14473607338267	FALSE	0.984380767142325	0.0068368801435106	FALSE	0.512363567358908	0.290421759211346	FALSE	0.814970460000328	0.0888581327218097	FALSE	0.784799975140474	0.105241019384932	FALSE	0.967495826449888	0.0143508997495606	FALSE	FALSE	NA	NA	NA	NA	FALSE	NA	NA	NA	FALSE	LOC111110121	alpha-1,3-mannosyl-glycoprotein 4-beta-N-acetylglucosaminyltransferase C-like, transcript variant X1	GO:0016020; GO:0008375; GO:0006487	membrane; acetylglucosaminyltransferase activity; protein N-linked glycosylation	0
Affx-1246414369	9	75248499	0.00462002160653577	0.115865051123823	0.471906786226722	0.0151649708937852	FALSE	FALSE	0.937167095499874	1	0.999976001864479	FALSE	FALSE	0.864030098976618	0.063471128363964	FALSE	0.895707429737114	0.0478338233735155	FALSE	0.924750460568229	0.0339754437139031	FALSE	0.759836305462476	0.11927995941867	FALSE	0.946807720589755	0.0237382093447114	FALSE	0.768185205113701	0.114534061398067	FALSE	FALSE	NA	NA	NA	NA	FALSE	NA	NA	NA	FALSE					0
Affx-1244850058	5	95081217	0.00461939417549717	0.18	0.4705211198365	0.0151690956515409	FALSE	FALSE	0.996078526383338	1	0.999976001864479	FALSE	FALSE	0.746015694560339	0.127252035812515	FALSE	0.35968835996505	0.444073616350919	FALSE	0.711777208078503	0.147655922716291	FALSE	0.392630091731253	0.406016418510796	FALSE	0.841083707839521	0.0751607794176653	FALSE	0.891821974807375	0.0497218306856659	FALSE	FALSE	NA	NA	NA	NA	FALSE	NA	NA	NA	FALSE	LOC111137126	inactive ubiquitin carboxyl-terminal hydrolase MINDY-4B-like, transcript variant X2	GO:0004843; GO:1990380; GO:0071108; GO:0008233; GO:0016787; GO:0006508; GO:0008234	cysteine-type deubiquitinase activity; K48-linked deubiquitinase activity; protein K48-linked deubiquitination; peptidase activity; hydrolase activity; proteolysis; cysteine-type peptidase activity	0
Affx-1245839862	6	9878514	0.0046183753865264	0.192756182153957	0.568223591860036	0.0149872496594695	FALSE	FALSE	0.749486838779488	1	0.999976001864479	FALSE	FALSE	0.393101096083028	0.405495745235756	FALSE	0.445204411782816	0.351440540645867	FALSE	0.313835573804746	0.503297829928641	FALSE	0.436249227440992	0.360265329129408	FALSE	0.505823434235778	0.29600105414636	FALSE	0.987519883615804	0.0054541511367552	FALSE	FALSE	NA	NA	NA	NA	FALSE	NA	NA	NA	FALSE	LOC111101412	uncharacterized LOC111101412, transcript variant X2			0
Affx-1247598254	3	5812333	0.00461679576417134	0.222512499436962	0.483592944621773	0.0151254140748112	FALSE	FALSE	0.677093237292793	1	0.999976001864479	FALSE	FALSE	0.263782284496986	0.578754374837992	FALSE	0.649457328345602	0.187449378344358	FALSE	0.816824909792238	0.087871026527956	FALSE	0.368880886786725	0.433113846746905	FALSE	0.515903329507505	0.287431669292671	FALSE	0.919661332161355	0.0363720733629194	FALSE	FALSE	NA	NA	NA	NA	FALSE	NA	NA	NA	FALSE	LOC111125592	nucleoporin NUP188 homolog, transcript variant X2	GO:0017056; GO:0005634; GO:0015031; GO:0006606; GO:0051028; GO:0005643; GO:0044611; GO:0006405	; nucleus; protein transport; protein import into nucleus; mRNA transport; nuclear pore; nuclear pore inner ring; RNA export from nucleus	0
Affx-1246337483	9	58481704	0.0046152132864483	0.343350299536057	0.498781205675285	0.0150767765896842	FALSE	FALSE	0.975503218461679	1	0.999976001864479	FALSE	FALSE	0.623418695180098	0.205220178171124	FALSE	0.768823286668704	0.114173470918908	FALSE	0.262568417509033	0.580757513305279	FALSE	0.542423781491008	0.26566127794648	FALSE	0.891709804552179	0.0497764581652472	FALSE	0.289830308349262	0.53785620112646	FALSE	FALSE	NA	NA	NA	NA	FALSE	NA	NA	NA	FALSE					0
Affx-1247080967	2	30448695	0.00461486499439633	0.185346606008738	0.53546148811157	0.0150026067080119	FALSE	FALSE	0.854903492157051	1	0.999976001864479	FALSE	FALSE	0.851351935775779	0.0698908721487588	FALSE	0.557055139022262	0.254101814901829	FALSE	0.850998375764817	0.0700712688191144	FALSE	0.867597789660566	0.0616815630887367	FALSE	0.426100696494401	0.370487755911193	FALSE	0.634250508652779	0.197739175812962	FALSE	FALSE	NA	NA	NA	NA	FALSE	NA	NA	NA	FALSE	LOC111121583	SCY1-like protein 2, transcript variant X2	GO:0005524; GO:0006468; GO:0004672	ATP binding; protein phosphorylation; protein kinase activity	0
Affx-1245802003	6	39878353	0.0046142479617296	0.201116165938471	0.512520310303895	0.0150400379040021	FALSE	FALSE	0.922314299757995	1	0.999976001864479	FALSE	FALSE	0.786588838952527	0.104252220163392	FALSE	0.645312974883742	0.190229602731457	FALSE	0.556263556889471	0.25471939154262	FALSE	0.0754436219697701	1.12237746974415	FALSE	0.103341618834156	0.985724739565715	FALSE	0.901981896093038	0.044802179205063	FALSE	FALSE	NA	NA	NA	NA	FALSE	NA	NA	NA	FALSE	LOC111100857	centrosomal protein of 290 kDa-like	GO:0005737; GO:0005856; GO:0030030; GO:0042995; GO:0035869; GO:0097711; GO:1905349; GO:1905515; GO:0034451; GO:0005813	cytoplasm; cytoskeleton; cell projection organization; cell projection; ciliary transition zone; ciliary basal body-plasma membrane docking; ciliary transition zone assembly; non-motile cilium assembly; centriolar satellite; centrosome	0
Affx-1244938073	1	29218240	0.00461370479336737	0.176770415747038	0.421465023010776	0.0153955195699727	FALSE	FALSE	0.685763641759	1	0.999976001864479	FALSE	FALSE	0.759978488549853	0.119198700398569	FALSE	0.202044557662063	0.694552843361236	FALSE	0.321792311272543	0.492424336905104	FALSE	0.213373818014009	0.670858871648342	FALSE	0.0194429052814006	1.71123883954314	FALSE	0.00721847050690958	2.14155481361831	FALSE	FALSE	NA	NA	NA	NA	FALSE	NA	NA	NA	FALSE	LOC111112909	peptidyl-prolyl cis-trans isomerase FKBP4-like, transcript variant X3	GO:0005515; GO:0003755; GO:0016853	protein binding; peptidyl-prolyl cis-trans isomerase activity; isomerase activity	0
Affx-1244925328	4	50249307	0.00461122017477731	0.173524616008288	0.557144140549214	0.0149898971398478	FALSE	FALSE	0.686039186523672	1	0.999976001864479	FALSE	FALSE	0.288948053877225	0.539180226247705	FALSE	0.819863007853573	0.0862587084742462	FALSE	0.449255662874285	0.347506439896109	FALSE	0.902859259795646	0.0443799434382913	FALSE	0.655675053433849	0.183311339685816	FALSE	0.364111313281344	0.438765826917941	FALSE	FALSE	NA	NA	NA	NA	FALSE	NA	NA	NA	FALSE					0
Affx-1245059657	4	52257329	0.00461093390925734	0.173524616008288	0.513315697125655	0.0150382511315484	FALSE	FALSE	0.749748375801607	1	0.999976001864479	FALSE	FALSE	0.574898167918579	0.240409075358407	FALSE	0.091186579176625	1.04006907634745	FALSE	0.604770631275169	0.21840930709816	FALSE	0.715879264917255	0.145160216521168	FALSE	0.609251610467492	0.2152033141478	FALSE	0.659070734603157	0.181067972357003	FALSE	FALSE	NA	NA	NA	NA	FALSE	NA	NA	NA	FALSE	LOC111131344	uncharacterized LOC111131344, transcript variant X7	GO:0016020	membrane	0
Affx-1245961649	7	50988830	0.00461090613035599	0.29502815188505	0.553190647468128	0.0149911421603197	FALSE	FALSE	0.512291393132109	1	0.999976001864479	FALSE	FALSE	0.960102754970414	0.0176822841182337	FALSE	0.56926905205978	0.244682425682567	FALSE	0.535973538557555	0.270856651244018	FALSE	0.126008411154715	0.899600464436732	FALSE	0.455626486727424	0.341391037215398	FALSE	0.605196364471874	0.218103689529463	FALSE	FALSE	NA	NA	NA	NA	FALSE	NA	NA	NA	FALSE					0
Affx-1247648809	3	65000823	0.00460817677984062	0.213439935138057	0.489519780699586	0.0151069304210773	FALSE	FALSE	0.973506543810945	1	0.999976001864479	FALSE	FALSE	0.736409810469181	0.132880434447966	FALSE	0.764602755291681	0.116564141308075	FALSE	0.628891485177652	0.201424285324552	FALSE	0.074409401555347	1.12837218830287	FALSE	0.160730515677514	0.793901661928539	FALSE	0.0359908842334451	1.44380748335574	FALSE	FALSE	NA	NA	NA	NA	FALSE	NA	NA	NA	FALSE	LOC111122881	uncharacterized LOC111122881, transcript variant X4			0
Affx-1246387768	9	69475646	0.00460771495061922	0.498175757848746	0.206317942640277	0.0171649147535485	FALSE	FALSE	0.876819523010848	1	0.999976001864479	FALSE	FALSE	0.429099215565805	0.367442279398238	FALSE	0.505350554967734	0.296407253027823	FALSE	0.293704132422087	0.532089942903542	FALSE	0.59258850138008	0.227246779848256	FALSE	0.0775639531859633	1.11034006443219	FALSE	0.496319829527973	0.304238373034513	FALSE	FALSE	NA	NA	NA	NA	FALSE	NA	NA	NA	FALSE	LOC111113425; LOC111114105	multiple epidermal growth factor-like domains protein 10, transcript variant X4; uncharacterized LOC111114105	GO:0016020	membrane	0
Affx-1245883628	7	28997390	0.00460541821002253	0.420536011891356	0.700248916379501	0.0149834557042324	FALSE	FALSE	0.962751280139886	1	0.999976001864479	FALSE	FALSE	0.749771065991458	0.125071323213891	FALSE	0.917406613307215	0.0374381334949906	FALSE	0.934482767912562	0.0294287027062159	FALSE	0.819934339740962	0.0862209244820451	FALSE	0.208317916506548	0.681273376690214	FALSE	0.0714488802319539	1.14600457321163	FALSE	FALSE	NA	NA	NA	NA	FALSE	NA	NA	NA	FALSE	LOC111103594	cilia- and flagella-associated protein 47-like, transcript variant X2	GO:0005515; GO:0005737; GO:0060271; GO:0005929; GO:0042995	protein binding; cytoplasm; cilium assembly; cilium; cell projection	0
Affx-1246974866	2	14540891	0.0046021593468412	0.499242376469528	0.526030826969988	0.0150160816659597	FALSE	FALSE	0.981514719011096	1	0.999976001864479	FALSE	FALSE	0.418445432290864	0.378361168495354	FALSE	0.218219933555885	0.661105580796622	FALSE	0.62073835735631	0.207091417376826	FALSE	0.22316390060825	0.65137605630525	FALSE	0.822892132769997	0.0846570897123992	FALSE	0.428460478413152	0.368089231613996	FALSE	FALSE	NA	NA	NA	NA	FALSE	NA	NA	NA	FALSE	LOC111120544	substance-K receptor-like	GO:0016020; GO:0007186; GO:0004930; GO:0004983; GO:0007165; GO:0005886; GO:0008188; GO:0007218	membrane; G protein-coupled receptor signaling pathway; G protein-coupled receptor activity; neuropeptide Y receptor activity; signal transduction; plasma membrane; neuropeptide receptor activity; neuropeptide signaling pathway	0
Affx-1246527641	10	4902193	0.00460132899397141	0.499242376469528	0.147918704709934	0.0177147313108285	FALSE	FALSE	0.850278050847781	1	0.999976001864479	FALSE	FALSE	0.818984047941683	0.0867245572852126	FALSE	0.662439475292993	0.178853795499899	FALSE	0.634559565338864	0.197527604958083	FALSE	0.78664339988846	0.104222096812461	FALSE	0.247803491387496	0.605892578994491	FALSE	0.470138908672239	0.327773805135081	FALSE	FALSE	NA	NA	NA	NA	FALSE	NA	NA	NA	FALSE	LOC111116710	glutamyl aminopeptidase-like	GO:0008270; GO:0006508; GO:0008237; GO:0046872; GO:0016020; GO:0008233; GO:0016787; GO:0005737; GO:0005886; GO:0005615; GO:0042277; GO:0043171; GO:0070006	zinc ion binding; proteolysis; metallopeptidase activity; metal ion binding; membrane; peptidase activity; hydrolase activity; cytoplasm; plasma membrane; extracellular space; peptide binding; peptide catabolic process;	0
Affx-1245696449	5	94710594	0.0046001186376989	0.245992522859331	0.550646509295801	0.0149925602347959	FALSE	FALSE	0.977443995271456	1	0.999976001864479	FALSE	FALSE	0.824464720031588	0.0838279236743086	FALSE	0.567210246661397	0.24625593221796	FALSE	0.774430828797641	0.111017366817685	FALSE	0.581850699757029	0.235188439043955	FALSE	0.981340378271498	0.008180331289132	FALSE	0.364956584835813	0.437758796057729	FALSE	FALSE	NA	NA	NA	NA	FALSE	NA	NA	NA	FALSE	LOC111134972	cilia- and flagella-associated protein 43-like, transcript variant X3	GO:0005515; GO:0005737; GO:0005856; GO:0060271; GO:0005930; GO:0042995; GO:0003341	protein binding; cytoplasm; cytoskeleton; cilium assembly; axoneme; cell projection; cilium movement	0
Affx-1245920830	7	40125747	0.00459909107500613	0.114687626683483	0.604540424920954	0.0149834557042324	FALSE	FALSE	0.996641404771657	1	0.999976001864479	FALSE	FALSE	0.776065093073837	0.110101850420705	FALSE	0.364100853108957	0.438778303488252	FALSE	NA	NA	FALSE	NA	NA	FALSE	0.861485351688659	0.0647521027021628	FALSE	0.693959578774796	0.158665825260281	FALSE	FALSE	NA	NA	NA	NA	FALSE	NA	NA	NA	FALSE					0
Affx-1246336799	9	57848213	0.00459725622617107	0.499999099139678	0.226159431358501	0.0169780779507499	FALSE	FALSE	0.917822805979732	1	0.999976001864479	FALSE	FALSE	0.480793722009905	0.31804121179204	FALSE	0.489419543316663	0.310318692554475	FALSE	0.488280781700663	0.31133036882586	FALSE	0.154013715513482	0.812440601848044	FALSE	0.372822033431079	0.428498429164703	FALSE	0.340805914723344	0.467492876612439	FALSE	FALSE	NA	NA	NA	NA	FALSE	NA	NA	NA	FALSE	LOC111115740	solute carrier family 28 member 3-like, transcript variant X6	GO:0016020; GO:0005337; GO:1901642; GO:0005886; GO:0005415; GO:0015293;	membrane; nucleoside transmembrane transporter activity; nucleoside transmembrane transport; plasma membrane; nucleoside:sodium symporter activity; symporter activity;	0
Affx-1246505742	10	26660812	0.00459710890725319	0.292441781901716	0.387328783986521	0.0156089492544944	FALSE	FALSE	0.566590432461714	1	0.999976001864479	FALSE	FALSE	0.247990872539861	0.605564303361364	FALSE	0.944217617816989	0.0249279004845994	FALSE	0.421558506655534	0.375142142618481	FALSE	0.926188489585116	0.0333006206005264	FALSE	0.90268818419141	0.0444622422351219	FALSE	0.489963289061425	0.30983645865581	FALSE	FALSE	NA	NA	NA	NA	FALSE	NA	NA	NA	FALSE	LOC111117337	transient receptor potential cation channel subfamily M member 2-like	GO:0006811; GO:0016020; GO:0055085; GO:0005216; GO:0005886; GO:0034220; GO:0098655; GO:0099604; GO:0019722; GO:0070588; GO:0005261; GO:0030001	monoatomic ion transport; membrane; transmembrane transport; monoatomic ion channel activity; plasma membrane; monoatomic ion transmembrane transport; monoatomic cation transmembrane transport; ligand-gated calcium channel activity; calcium-mediated signaling; calcium ion transmembrane transport; monoatomic cation channel activity; metal ion transport	0
Affx-1246452583	9	84763621	0.00459464495453235	0.187472636367731	0.434207377544765	0.0153256093793223	FALSE	FALSE	0.898414676430772	1	0.999976001864479	FALSE	FALSE	0.433401933762826	0.363109155266659	FALSE	0.592345851822363	0.227424648546452	FALSE	0.237803800970258	0.623781208055357	FALSE	0.266585033859637	0.574164235622156	FALSE	0.931050066214305	0.0310269646728186	FALSE	0.656889261335443	0.182507837813899	FALSE	FALSE	NA	NA	NA	NA	FALSE	NA	NA	NA	FALSE	LOC111110979	transmembrane protein 198-like, transcript variant X1	GO:0016020; GO:0005886	membrane; plasma membrane	0
Affx-1246270772	9	25399321	0.00459418675502293	0.200077473987658	0.479061121830262	0.0151407511639508	FALSE	FALSE	0.918225790529442	1	0.999976001864479	FALSE	FALSE	0.906979497722237	0.0424025300586873	FALSE	0.605916371438481	0.217587313010421	FALSE	0.847326915797206	0.0719489977751765	FALSE	0.689110431110247	0.161711176091213	FALSE	0.744120552479531	0.128356700159149	FALSE	0.594127292608333	0.226120496845762	FALSE	FALSE	NA	NA	NA	NA	FALSE	NA	NA	NA	FALSE	LOC111112260	protein FAM184A-like, transcript variant X9			0
Affx-1246237190	9	10804607	0.00459282189962763	0.208336561416152	0.516008774962732	0.0150337284982369	FALSE	FALSE	0.842955198321378	1	0.999976001864479	FALSE	FALSE	0.364820889114095	0.437920302560582	FALSE	0.712021684830117	0.147506779595375	FALSE	0.948144659625327	0.0231253967503783	FALSE	0.98091604869375	0.00836815994848969	FALSE	0.705966123570963	0.151216138465454	FALSE	0.761122107329496	0.118545663485261	FALSE	FALSE	NA	NA	NA	NA	FALSE	NA	NA	NA	FALSE	LOC111112828; LOC111112823	protein ERGIC-53-like, transcript variant X1; uncharacterized LOC111112823	GO:0016020; GO:0005789; GO:0000139; GO:0030246; GO:0030134; GO:0012505; GO:0006888; GO:0033116; GO:0005793; GO:0005537; GO:0005886; GO:0098609; GO:0050839; GO:0005911	membrane; endoplasmic reticulum membrane; ; carbohydrate binding; COPII-coated ER to Golgi transport vesicle; endomembrane system; endoplasmic reticulum to Golgi vesicle-mediated transport; endoplasmic reticulum-Golgi intermediate compartment membrane; endoplasmic reticulum-Golgi intermediate compartment; D-mannose binding; plasma membrane; cell-cell adhesion; cell adhesion molecule binding; cell-cell junction	0
Affx-1247780823	4	18390372	0.00459216375850595	0.143582721499032	0.478707258945191	0.0151411316864366	FALSE	FALSE	0.983718649481838	1	0.999976001864479	FALSE	FALSE	0.817549096563672	0.0874861570451312	FALSE	0.82438429677094	0.083870289443385	FALSE	0.551435362568299	0.258505386805083	FALSE	0.0519042737307917	1.28479688143314	FALSE	0.280425072255471	0.552183159551974	FALSE	0.282124552761207	0.549559116380265	FALSE	FALSE	NA	NA	NA	NA	FALSE	NA	NA	NA	FALSE	LOC111128892	REST corepressor 3-like	GO:0006355; GO:0043565; GO:0005634; GO:0006357; GO:0000118; GO:0005667; GO:0003714; GO:0045892	regulation of DNA-templated transcription; sequence-specific DNA binding; nucleus; regulation of transcription by RNA polymerase II; histone deacetylase complex; transcription regulator complex; transcription corepressor activity; negative regulation of DNA-templated transcription	0
Affx-1236543069	2	12428073	0.0045920526913245	0.307716769514887	0.503407718077519	0.0150638240113918	FALSE	FALSE	0.961856995009789	1	0.999976001864479	FALSE	FALSE	0.56398487734864	0.248732541002632	FALSE	0.553869239983679	0.256592753423995	FALSE	0.979534928210064	0.00898007334107688	FALSE	0.695227915269417	0.157872798118552	FALSE	0.548989370390716	0.260436064339248	FALSE	0.769337368176282	0.113883172542598	FALSE	FALSE	NA	NA	NA	NA	FALSE	NA	NA	NA	FALSE	LOC111121368	testis-expressed protein 33-like, transcript variant X1			0
Affx-1246882926	1	62223310	0.00459077962371703	0.204221431467051	0.583798951127174	0.0149864047073658	FALSE	FALSE	0.873441787006943	1	0.999976001864479	FALSE	FALSE	0.800042222471881	0.0968870923797169	FALSE	0.521551385364903	0.282702896669777	FALSE	0.532022138167136	0.274070295742944	FALSE	0.0489621160400165	1.3101398211598	FALSE	0.303518753887399	0.517814469471152	FALSE	0.770848079270403	0.113031205393549	FALSE	FALSE	NA	NA	NA	NA	FALSE	NA	NA	NA	FALSE	LOC111129473	VWFA and cache domain-containing protein 1-like, transcript variant X3	GO:0016020; GO:0005245; GO:0070588; GO:0005891	membrane; voltage-gated calcium channel activity; calcium ion transmembrane transport; voltage-gated calcium channel complex	0
Affx-1245878212	7	27544224	0.00459013720242396	0.122891761632359	0.538753717954294	0.0150006070183965	FALSE	FALSE	0.89678942028213	1	0.999976001864479	FALSE	FALSE	0.926902090635493	0.0329661382853216	FALSE	0.348370563682108	0.457958548757715	FALSE	0.301675432916027	0.520460055365038	FALSE	0.420315456907687	0.376424638720988	FALSE	0.948897982850851	0.0227804765785208	FALSE	0.633359465042249	0.198349734888632	FALSE	FALSE	NA	NA	NA	NA	FALSE	NA	NA	NA	FALSE	LOC111102496	toll-like receptor 13, transcript variant X2	GO:0005515; GO:0007165; GO:0016020; GO:0005886; GO:0038023	protein binding; signal transduction; membrane; plasma membrane; signaling receptor activity	0
Affx-1246500519	10	22662032	0.00458900387241148	0.217490203144002	0.491037087638823	0.0151024295662233	FALSE	FALSE	0.754238973723324	1	0.999976001864479	FALSE	FALSE	0.236216433559698	0.626689891836692	FALSE	0.261620313308316	0.582328538577072	FALSE	0.332653230412308	0.478008254741824	FALSE	0.671148654508225	0.173181276131546	FALSE	0.883916419690888	0.0535887985424952	FALSE	0.230587326338644	0.63716456630606	FALSE	FALSE	NA	NA	NA	NA	FALSE	NA	NA	NA	FALSE	LOC111117281	dihydrofolate reductase-like, transcript variant X1	GO:0050661; GO:0046654; GO:0004146; GO:0016491; GO:0005739; GO:0006730; GO:0046655; GO:0046452	NADP binding; tetrahydrofolate biosynthetic process; dihydrofolate reductase activity; oxidoreductase activity; mitochondrion; one-carbon metabolic process; folic acid metabolic process; dihydrofolate metabolic process	0
Affx-1246719513	1	347181	0.00458873776873029	0.201116165938471	0.468563764031332	0.0151752791333882	FALSE	FALSE	0.756628860140521	1	0.999976001864479	FALSE	FALSE	0.603636888632858	0.219224228074425	FALSE	0.425222084684695	0.371384187686785	FALSE	0.735320354383594	0.133523412167619	FALSE	0.768706508442078	0.114239441854482	FALSE	0.175396511234629	0.755979049320137	FALSE	0.123994180425701	0.90659869764676	FALSE	FALSE	NA	NA	NA	NA	FALSE	NA	NA	NA	FALSE	LOC111113503	F-box only protein 47-like	GO:0005515	protein binding	0
Affx-1247945673	4	42907805	0.00458784377146512	0.168078915364173	0.611823922758182	0.0149834557042324	FALSE	FALSE	0.937919702657144	1	0.999976001864479	FALSE	FALSE	0.892506908717746	0.0493884134159022	FALSE	0.770226632383945	0.11338146870807	FALSE	0.048347873837151	1.31562261984564	FALSE	0.661410943934208	0.179528623376179	FALSE	0.728306795564294	0.137685637783879	FALSE	0.769256576119548	0.113928782425028	FALSE	FALSE	NA	NA	NA	NA	FALSE	NA	NA	NA	FALSE					0
Affx-1245830160	6	5074503	0.00458782664691742	0.334204765551101	0.777652253882215	0.0149834557042324	FALSE	FALSE	0.937011984066586	1	0.999976001864479	FALSE	FALSE	0.946413190787516	0.0239192152880851	FALSE	0.795304401428279	0.099466614038223	FALSE	0.323692425912648	0.489867462546226	FALSE	0.950750857278563	0.0219332743190287	FALSE	0.271526566813247	0.566187671578146	FALSE	0.475973922068073	0.322416841002582	FALSE	FALSE	NA	NA	NA	NA	FALSE	NA	NA	NA	FALSE	LOC111100481	tubby-related protein 3-like, transcript variant X4	GO:0005737; GO:0061512; GO:0005929	cytoplasm; protein localization to cilium; cilium	0
Affx-1246187217	8	64266585	0.00458712664098082	0.487878023512454	0.496238202072799	0.0150872001636435	FALSE	FALSE	0.918604063268588	1	0.999976001864479	FALSE	FALSE	0.3349310839717	0.475044544992422	FALSE	0.922776582306845	0.0349034352865764	FALSE	0.957916871479488	0.0186721775855351	FALSE	0.966311607800043	0.0148828034750031	FALSE	0.557379879991109	0.253848712276007	FALSE	0.747010399899951	0.126673351882432	FALSE	FALSE	NA	NA	NA	NA	FALSE	NA	NA	NA	FALSE	LOC111109288	uncharacterized LOC111109288			0
Affx-1245347730	5	41273134	0.00458690412069807	0.492039998198279	0.471186168817052	0.0151667435327392	FALSE	FALSE	0.523603024953439	1	0.999976001864479	FALSE	FALSE	0.652299170601111	0.185553173682924	FALSE	0.56733743584205	0.246158558506131	FALSE	0.981184239685802	0.00824943628348727	FALSE	0.330280430289647	0.481117158276508	FALSE	0.0743838621208963	1.12852127617537	FALSE	0.0302506815616642	1.51926483604836	FALSE	FALSE	NA	NA	NA	NA	FALSE	NA	NA	NA	FALSE	LOC111133350	pleckstrin homology domain-containing family G member 5-like, transcript variant X9	GO:0005085; GO:0005886; GO:0030424; GO:0007266; GO:0030139; GO:0043542	guanyl-nucleotide exchange factor activity; plasma membrane; axon; Rho protein signal transduction; endocytic vesicle; endothelial cell migration	0
Affx-1244903841	9	54613360	0.00458551788541247	0.353692176028107	0.529579369961382	0.0150116936096027	FALSE	FALSE	0.994131795524462	1	0.999976001864479	FALSE	FALSE	0.906733798632505	0.0425201955791931	FALSE	0.697010207649286	0.156760861653359	FALSE	0.679849989884804	0.167586904576564	FALSE	0.502893492726319	0.298523983968128	FALSE	0.443426303957859	0.353178548197356	FALSE	0.603488586095518	0.219330939390343	FALSE	FALSE	NA	NA	NA	NA	FALSE	NA	NA	NA	FALSE					0
Affx-1245104216	4	58176630	0.00458444916508241	0.421070222062069	0.558503422218873	0.0149893978388653	FALSE	FALSE	0.845030178926216	1	0.999976001864479	FALSE	FALSE	0.52648686683267	0.278612457779994	FALSE	0.743710864645643	0.128595873990283	FALSE	0.13688691399734	0.863638067208485	FALSE	0.135109353692153	0.869314583500042	FALSE	0.742893458750139	0.129073465640032	FALSE	0.529837172308739	0.275857575743873	FALSE	FALSE	NA	NA	NA	NA	FALSE	NA	NA	NA	FALSE	LOC111129054	U6 snRNA-associated Sm-like protein LSm6	GO:0003723; GO:0000398; GO:0005634; GO:0005737; GO:0005730; GO:0008033; GO:0006397; GO:0006364; GO:0000932; GO:0008380; GO:1990904; GO:0005681; GO:0030490; GO:0046540; GO:0005688; GO:0005732; GO:0120115	RNA binding; mRNA splicing, via spliceosome; nucleus; cytoplasm; nucleolus; tRNA processing; mRNA processing; rRNA processing; P-body; RNA splicing; ribonucleoprotein complex; spliceosomal complex; maturation of SSU-rRNA; U4/U6 x U5 tri-snRNP complex; U6 snRNP; sno(s)RNA-containing ribonucleoprotein complex;	0
Affx-1244847856	5	89605168	0.00458344227708514	0.221511643619657	0.49262421322523	0.0150978516679846	FALSE	FALSE	0.972934885074165	1	0.999976001864479	FALSE	FALSE	0.541599848152543	0.266321466085324	FALSE	0.221077369847835	0.65545571085056	FALSE	0.619674109026715	0.207836648987852	FALSE	0.776608963494672	0.109797601204587	FALSE	0.848270284587373	0.0714657463258947	FALSE	0.477657155547399	0.320883711917026	FALSE	FALSE	NA	NA	NA	NA	FALSE	NA	NA	NA	FALSE	LOC111135494	WD repeat-containing protein 11-like, transcript variant X2	GO:0005515; GO:0005737	protein binding; cytoplasm	0
Affx-1246649598	1	25436937	0.0045832042730717	0.383896220890951	0.471824809796347	0.0151653336117972	FALSE	FALSE	0.901580585285844	1	0.999976001864479	FALSE	FALSE	0.737445637493478	0.132269989189517	FALSE	0.46857462241494	0.32922123610526	FALSE	0.410831947621201	0.386335791617813	FALSE	0.870637893436415	0.0601624346376177	FALSE	0.868510126067407	0.0612251136940712	FALSE	0.258807101479189	0.587023811114189	FALSE	FALSE	NA	NA	NA	NA	FALSE	NA	NA	NA	FALSE	LOC111126007	extended synaptotagmin-2-like, transcript variant X3	GO:0008289; GO:0006869; GO:0061817; GO:0046872; GO:0016020; GO:0005783; GO:0005509; GO:0005789; GO:0005886; GO:0005544; GO:0035091; GO:0008429; GO:0031210	lipid binding; lipid transport; ; metal ion binding; membrane; endoplasmic reticulum; calcium ion binding; endoplasmic reticulum membrane; plasma membrane; calcium-dependent phospholipid binding; phosphatidylinositol binding; phosphatidylethanolamine binding; phosphatidylcholine binding	0
Affx-1236710831	3	48794151	0.00458284250036079	0.406014143507049	0.47668478992357	0.0151486724259017	FALSE	FALSE	0.862597590415571	1	0.999976001864479	FALSE	FALSE	0.535869617910722	0.270940865363117	FALSE	0.567118632436805	0.24632608392268	FALSE	0.892270158284408	0.0495036316235885	FALSE	0.783640230548648	0.105883276280176	FALSE	0.462277097192858	0.335097622480481	FALSE	0.47538768986024	0.322952068495488	FALSE	FALSE	NA	NA	NA	NA	FALSE	NA	NA	NA	FALSE					0
Affx-1245104693	4	58233007	0.00458167078311749	0.245992522859331	0.411086178768403	0.0154564295764595	FALSE	FALSE	0.404475906909125	1	0.949948499078599	FALSE	FALSE	0.39326900189351	0.405310284043201	FALSE	0.770425355139012	0.113269432768569	FALSE	0.257632177957045	0.588999895052774	FALSE	0.903056685404347	0.0442849879083678	FALSE	0.331875807669591	0.479024404652362	FALSE	0.540864389722214	0.266911611377766	FALSE	FALSE	NA	NA	NA	NA	FALSE	NA	NA	NA	FALSE					0
Affx-1246364854	9	65371857	0.00458136015550019	0.462509796855997	0.42430012937657	0.0153796570874831	FALSE	FALSE	0.623197718184242	1	0.999976001864479	FALSE	FALSE	0.588321370989863	0.230385375419464	FALSE	0.402592936693	0.395133848876484	FALSE	0.768295320231342	0.114471812137815	FALSE	0.965437423605113	0.0152758704746694	FALSE	0.642283270446001	0.192273389908067	FALSE	0.374775556219091	0.426228742611773	FALSE	FALSE	NA	NA	NA	NA	FALSE	NA	NA	NA	FALSE					0
Affx-1246276009	9	29000956	0.00458069802404843	0.106395207423089	0.439337418071698	0.0152996157365699	FALSE	FALSE	0.779874219627829	1	0.999976001864479	FALSE	FALSE	0.793590738410055	0.100403409252161	FALSE	0.348647618470714	0.457613297011651	FALSE	0.531639769673149	0.274382538821166	FALSE	0.369985980671645	0.431814731695964	FALSE	NA	NA	FALSE	NA	NA	FALSE	FALSE	NA	NA	NA	NA	FALSE	NA	NA	NA	FALSE	LOC111114462	sodium-dependent multivitamin transporter-like, transcript variant X1	GO:0016020; GO:0022857; GO:0055085; GO:0006811; GO:0005886; GO:0006814; GO:0015293	membrane; transmembrane transporter activity; transmembrane transport; monoatomic ion transport; plasma membrane; sodium ion transport; symporter activity	0
Affx-1245410241	5	51496666	0.00458033296023741	0.186410522048556	0.564426932231043	0.0149893654625908	FALSE	FALSE	0.997126354594471	1	0.999976001864479	FALSE	FALSE	0.899154200078256	0.0461658227268138	FALSE	0.620702233344492	0.207116691979765	FALSE	0.224812282147582	0.64817996568656	FALSE	0.201483959725457	0.695759522624643	FALSE	0.949905778765102	0.0223194702814098	FALSE	0.465369341544857	0.332202231355415	FALSE	FALSE	NA	NA	NA	NA	FALSE	NA	NA	NA	FALSE	LOC111135100	39S ribosomal protein L52, mitochondrial-like	GO:0003735; GO:0005762; GO:0032543; GO:0005739; GO:0005840; GO:0006412; GO:1990904	structural constituent of ribosome; mitochondrial large ribosomal subunit; ; mitochondrion; ribosome; translation; ribonucleoprotein complex	0
Affx-1246071535	8	34975836	0.00457914881732506	0.109959911715688	0.518755385566198	0.0150279698963882	FALSE	FALSE	0.580724609998752	1	0.999976001864479	FALSE	FALSE	0.377886589676305	0.42263851991924	FALSE	0.904568583875738	0.0435584995951144	FALSE	0.363116272831851	0.439954288011594	FALSE	0.886055692416466	0.0525389799763654	FALSE	0.776030704284812	0.110121095188124	FALSE	0.842763923725204	0.0742940635508998	FALSE	FALSE	NA	NA	NA	NA	FALSE	NA	NA	NA	FALSE	LOC111109511	RNA-binding protein 5-like	GO:0003723; GO:0003676; GO:0046872; GO:0005634; GO:0008270; GO:0000398	RNA binding; nucleic acid binding; metal ion binding; nucleus; zinc ion binding; mRNA splicing, via spliceosome	0
Affx-1246205613	8	68787114	0.0045785415231495	0.483091752623756	0.266114373011714	0.0166064467688555	FALSE	FALSE	0.848201997178303	1	0.999976001864479	FALSE	FALSE	0.457140357596953	0.339950436317391	FALSE	0.738781119868479	0.131484211826421	FALSE	0.734003983164247	0.134301583324312	FALSE	0.852657551603253	0.0692253572387575	FALSE	0.0689475693086982	1.16148103992217	FALSE	0.315091240317384	0.501563670246195	FALSE	FALSE	NA	NA	NA	NA	FALSE	NA	NA	NA	FALSE					0
Affx-1246339409	9	59168850	0.00457829000018769	0.191703076437998	0.568808899274127	0.0149872496594695	FALSE	FALSE	0.889520873773015	1	0.999976001864479	FALSE	FALSE	0.804600884725804	0.0944194942214768	FALSE	0.959607374792389	0.0179064230433772	FALSE	0.998419632497119	0.000686887796531314	FALSE	0.587064501953602	0.231314179325552	FALSE	0.853598899292492	0.0687461536017511	FALSE	0.862625399356351	0.0641777585272931	FALSE	FALSE	NA	NA	NA	NA	FALSE	NA	NA	NA	FALSE	LOC111114538	cullin-2-like	GO:0006511; GO:0031625; GO:0031461; GO:0005634; GO:0031981; GO:0030163; GO:0031462	ubiquitin-dependent protein catabolic process; ubiquitin protein ligase binding; cullin-RING ubiquitin ligase complex; nucleus; ; protein catabolic process; Cul2-RING ubiquitin ligase complex	0
Affx-1245888333	7	30219694	0.00457731622003089	0.0980145038511777	NA	NA	NA	FALSE	0.964056132455169	1	0.999976001864479	FALSE	FALSE	0.853041633700232	0.0690297720622245	FALSE	0.609021330402906	0.21536749634241	FALSE	NA	NA	FALSE	NA	NA	FALSE	0.748665563621024	0.125712142661083	FALSE	0.883138687135956	0.0539710899351161	FALSE	FALSE	NA	NA	NA	NA	FALSE	NA	NA	NA	FALSE					0
Affx-1246202891	8	67789657	0.00457660536152513	0.470812125579929	0.45486658509664	0.0152304929290361	FALSE	FALSE	0.622098342013072	1	0.999976001864479	FALSE	FALSE	0.873104870037661	0.0589335893490084	FALSE	0.605734225202632	0.217717887131284	FALSE	0.861010098204962	0.0649917549703008	FALSE	0.749947310445619	0.124969248057031	FALSE	0.238294271559753	0.622886397686661	FALSE	0.104662435871034	0.980209161885307	FALSE	FALSE	NA	NA	NA	NA	FALSE	NA	NA	NA	FALSE	LOC111107328	protein monoglycylase TTLL8-like, transcript variant X16	GO:0036211; GO:0005737; GO:0000166; GO:0005524; GO:0005856; GO:0060271; GO:0005930; GO:0016874; GO:0015630; GO:0070735; GO:0070736; GO:0003341	protein modification process; cytoplasm; nucleotide binding; ATP binding; cytoskeleton; cilium assembly; axoneme; ligase activity; microtubule cytoskeleton; protein-glycine ligase activity; protein-glycine ligase activity, initiating; cilium movement	0
Affx-1246482931	9	99650457	0.0045749109165906	0.391528309535607	0.417544579570376	0.0154184484612955	FALSE	FALSE	0.830046642090462	1	0.999976001864479	FALSE	FALSE	0.660015029661752	0.180446174723519	FALSE	0.653669839024418	0.184641553350518	FALSE	0.403173837492162	0.394507657617676	FALSE	0.84865733573557	0.0712676304147878	FALSE	0.547333721902186	0.261747793617272	FALSE	0.0512539832595809	1.29027237728814	FALSE	FALSE	NA	NA	NA	NA	FALSE	NA	NA	NA	FALSE	LOC111116085	fibrillin-1-like	GO:0016020; GO:0007186; GO:0004930; GO:0007166; GO:0005044; GO:0004888; GO:0016525; GO:0007165; GO:0005886; GO:0016192	membrane; G protein-coupled receptor signaling pathway; G protein-coupled receptor activity; cell surface receptor signaling pathway; scavenger receptor activity; transmembrane signaling receptor activity; negative regulation of angiogenesis; signal transduction; plasma membrane; vesicle-mediated transport	0
Affx-1245260467	5	29383672	0.00457477778452085	0.162588171703977	0.515816853966097	0.0150337284982369	FALSE	FALSE	0.826226225700576	1	0.999976001864479	FALSE	FALSE	0.451457659031787	0.345382974721743	FALSE	0.678464722302663	0.168472729150296	FALSE	0.491769886976186	0.308238068359551	FALSE	0.569484406269279	0.244518163356476	FALSE	0.619918540900963	0.207665374310531	FALSE	0.846266598332118	0.0724928001462627	FALSE	FALSE	NA	NA	NA	NA	FALSE	NA	NA	NA	FALSE	LOC111133701	protein LCHN-like	GO:0005737; GO:0005085	cytoplasm; guanyl-nucleotide exchange factor activity	0
Affx-1245121854	4	8760773	0.00457262715233178	0.498958605468222	0.473975210523947	0.0151595294770366	FALSE	FALSE	0.837518652336463	1	0.999976001864479	FALSE	FALSE	0.963161884115588	0.0163007123879642	FALSE	0.278348356575271	0.555411338511518	FALSE	0.417846730103332	0.378982992093519	FALSE	0.820954308004095	0.0856810138110131	FALSE	0.460044421384358	0.33720023129523	FALSE	0.434638825197164	0.361871481844846	FALSE	FALSE	NA	NA	NA	NA	FALSE	NA	NA	NA	FALSE	LOC111128087	amine oxidase [flavin-containing] A-like	GO:0016491; GO:0016020; GO:0008131; GO:0005741	oxidoreductase activity; membrane; primary methylamine oxidase activity; mitochondrial outer membrane	0
Affx-1245723725	6	16542930	0.0045725584844182	0.146974460609882	0.561325159465812	0.0149893654625908	FALSE	FALSE	0.667335252772724	1	0.999976001864479	FALSE	FALSE	0.350704754521336	0.455058346327269	FALSE	0.600126055439462	0.221757517230016	FALSE	0.735791532429728	0.133245214385028	FALSE	0.961537074496001	0.0170339657795144	FALSE	0.508225754176199	0.293943330995195	FALSE	0.582849052086611	0.234443905505183	FALSE	FALSE	NA	NA	NA	NA	FALSE	NA	NA	NA	FALSE	LOC111101965	uncharacterized LOC111101965	GO:0016020; GO:0042391; GO:0042383; GO:0030552; GO:0007507; GO:0051146	membrane; regulation of membrane potential; ; cAMP binding; heart development; striated muscle cell differentiation	0
Affx-1246380801	9	67841368	0.00457233608632697	0.121725147515878	0.638046556719931	0.0149834557042324	FALSE	FALSE	0.96521151619174	1	0.999976001864479	FALSE	FALSE	0.844154966047663	0.0735778202918674	FALSE	0.450962563996467	0.345859508952567	FALSE	0.41650940942822	0.380375182932837	FALSE	0.902367776857027	0.0446164215422992	FALSE	0.903839566150424	0.0439086510722128	FALSE	0.774304730633228	0.111088087395863	FALSE	FALSE	NA	NA	NA	NA	FALSE	NA	NA	NA	FALSE	LOC111116042	uncharacterized protein ZC84.1-like, transcript variant X15	GO:0005576	extracellular region	0
Affx-1246970617	2	14097486	0.00457020113318273	0.117040673843521	0.528628065657527	0.0150132215560328	FALSE	FALSE	0.914231773405051	1	0.999976001864479	FALSE	FALSE	0.874167910899001	0.0584051397078104	FALSE	0.952205170059628	0.0212694648250956	FALSE	0.360436177204483	0.443171625096521	FALSE	0.835246022142102	0.078185584011709	FALSE	NA	NA	FALSE	NA	NA	FALSE	FALSE	NA	NA	NA	NA	FALSE	NA	NA	NA	FALSE	LOC111118730	uncharacterized LOC111118730	GO:0005615	extracellular space	0
Affx-1246953357	2	12340781	0.00456971365121183	0.197994684924103	0.475071094793271	0.0151545363216473	FALSE	FALSE	0.806423479473441	1	0.999976001864479	FALSE	FALSE	0.402265658819806	0.395487041308057	FALSE	0.896368430016397	0.0475134476647694	FALSE	0.0821549151094007	1.0853664487714	FALSE	0.347686292387533	0.458812431139592	FALSE	0.471118994142131	0.326869385923462	FALSE	0.482684188520472	0.316336927306807	FALSE	FALSE	NA	NA	NA	NA	FALSE	NA	NA	NA	FALSE	LOC111122428	zinc transporter ZIP11-like	GO:0016020; GO:0055085; GO:0046873; GO:0030001; GO:0005886; GO:0005385; GO:0071577; GO:0006829	membrane; transmembrane transport; metal ion transmembrane transporter activity; metal ion transport; plasma membrane; zinc ion transmembrane transporter activity; zinc ion transmembrane transport; zinc ion transport	0
Affx-1244980820	2	48213930	0.00456869912353512	0.476357821719742	0.639035284059465	0.0149834557042324	FALSE	FALSE	0.8986079391623	1	0.999976001864479	FALSE	FALSE	0.967654238722145	0.0142797966582824	FALSE	0.169165092952807	0.771689248282734	FALSE	0.583027085006929	0.234311269261877	FALSE	0.751128442337973	0.124285792650915	FALSE	0.649463193942345	0.187445456016156	FALSE	0.868756489778671	0.0611019381261023	FALSE	FALSE	NA	NA	NA	NA	FALSE	NA	NA	NA	FALSE	LOC111120700	intraflagellar transport protein 52 homolog, transcript variant X1	GO:0060271; GO:0005929; GO:0042073; GO:0005814; GO:0030992	cilium assembly; cilium; intraciliary transport; centriole; intraciliary transport particle B	0
Affx-1246668040	1	27832052	0.004567379649897	0.362979145083555	0.474126357385171	0.0151592038245933	FALSE	FALSE	0.987422344843017	1	0.999976001864479	FALSE	FALSE	0.883109402305101	0.0539854913553027	FALSE	0.496038455303902	0.304484653592667	FALSE	0.546810218308805	0.262163378314779	FALSE	0.844313968120247	0.0734960258074786	FALSE	0.745086819164445	0.127793119349403	FALSE	0.376467791942586	0.424272173194864	FALSE	FALSE	NA	NA	NA	NA	FALSE	NA	NA	NA	FALSE	LOC111101916	isocitrate dehydrogenase [NADP] cytoplasmic-like	GO:0000287; GO:0051287; GO:0016616; GO:0004450; GO:0006102; GO:0016491; GO:0046872; GO:0005829; GO:0005739; GO:0005777; GO:0006099; GO:0006097; GO:0006739	; NAD binding; oxidoreductase activity, acting on the CH-OH group of donors, NAD or NADP as acceptor; isocitrate dehydrogenase (NADP+) activity; isocitrate metabolic process; oxidoreductase activity; metal ion binding; cytosol; mitochondrion; peroxisome; tricarboxylic acid cycle; glyoxylate cycle; NADP metabolic process	0
Affx-1246308986	9	5069517	0.00456646446408414	0.193807486149273	0.522584059184091	0.0150218229557553	FALSE	FALSE	0.964490476595521	1	0.999976001864479	FALSE	FALSE	0.367805065422551	0.434382293939938	FALSE	0.946021657216745	0.0240989212070191	FALSE	0.844972024932177	0.0731576692972943	FALSE	0.984164663840888	0.00693223224484888	FALSE	0.136805877776577	0.863895243031872	FALSE	0.0526597598121104	1.27852112609803	FALSE	FALSE	NA	NA	NA	NA	FALSE	NA	NA	NA	FALSE	LOC111112003	uncharacterized LOC111112003	GO:0016020	membrane	0
Affx-1245861516	7	18758794	0.00456603357894897	0.485924057474889	0.276108462982885	0.0165151110682272	FALSE	FALSE	0.676522974802954	1	0.999976001864479	FALSE	FALSE	0.886344610445025	0.0523973917511385	FALSE	0.472724089434233	0.32539226602416	FALSE	0.87368363185227	0.0586458005625049	FALSE	0.271028129988188	0.566985631396299	FALSE	0.154752230014274	0.810363083982055	FALSE	0.920133168572991	0.0361493137510768	FALSE	FALSE	NA	NA	NA	NA	FALSE	NA	NA	NA	FALSE	LOC111103030	protein draper-like	GO:0016020	membrane	0
Affx-1246047725	8	27112941	0.00456538849288944	0.135605603351201	0.490373521727509	0.015104389214743	FALSE	FALSE	0.982905261934144	1	0.999976001864479	FALSE	FALSE	0.9820307806284	0.00787489953732588	FALSE	0.327325209376166	0.485020545650286	FALSE	0.78411107747651	0.105622410634339	FALSE	0.632478236924685	0.198954413624283	FALSE	0.321509963959598	0.492805563251059	FALSE	0.519699958336163	0.284247317994102	FALSE	FALSE	NA	NA	NA	NA	FALSE	NA	NA	NA	FALSE	LOC111110291	transient receptor potential cation channel subfamily M member 2-like	GO:0016020; GO:0005886; GO:0098655; GO:0005261; GO:0030001	membrane; plasma membrane; monoatomic cation transmembrane transport; monoatomic cation channel activity; metal ion transport	0
Affx-1245065326	4	52956312	0.00456430294864737	0.146974460609882	0.435833983135429	0.0153170409864171	FALSE	FALSE	0.991580643078372	1	0.999976001864479	FALSE	FALSE	0.976786421161248	0.0102003863847657	FALSE	0.419976505708149	0.376775004189485	FALSE	0.76275222954324	0.117616514230411	FALSE	0.899929622708998	0.0457914524098091	FALSE	0.589715940958594	0.229357132393837	FALSE	0.2420949697244	0.616014234282478	FALSE	FALSE	NA	NA	NA	NA	FALSE	NA	NA	NA	FALSE	LOC111130120	spatacsin-like	GO:0005737; GO:0007268; GO:0045202; GO:0030424; GO:0030425; GO:0007409; GO:0048489; GO:0008088	cytoplasm; chemical synaptic transmission; synapse; axon; dendrite; axonogenesis; synaptic vesicle transport; axo-dendritic transport	0
Affx-1247611686	3	60112481	0.00456360737499384	0.117040673843521	0.470535257952012	0.0151690930102966	FALSE	FALSE	0.933468797140047	1	0.999976001864479	FALSE	FALSE	0.794180057731147	0.100081022492556	FALSE	0.555598959538188	0.255238576230402	FALSE	0.959197941309954	0.0180917620179302	FALSE	0.774640376076432	0.110899870311204	FALSE	NA	NA	FALSE	NA	NA	FALSE	FALSE	NA	NA	NA	NA	FALSE	NA	NA	NA	FALSE	LOC111126055	low-density lipoprotein receptor-related protein 1-like	GO:0005509; GO:0005515; GO:0016020; GO:0005886; GO:0043235; GO:0006897	calcium ion binding; protein binding; membrane; plasma membrane; receptor complex; endocytosis	0
Affx-1246461616	9	88179012	0.00456117294953467	0.226497905499752	0.405227855778947	0.01549295143586	FALSE	FALSE	0.78208038325372	1	0.999976001864479	FALSE	FALSE	0.681739219957006	0.16638172064002	FALSE	0.362440203717953	0.4407636341618	FALSE	0.630705781244993	0.200173188110388	FALSE	0.525260984485615	0.279624856672401	FALSE	0.416789999162082	0.380082710439891	FALSE	0.545324651440151	0.263344869556087	FALSE	FALSE	NA	NA	NA	NA	FALSE	NA	NA	NA	FALSE	LOC111111152	solute carrier family 28 member 3-like	GO:0016020; GO:0005337; GO:1901642; GO:0005886; GO:0005415; GO:0015293	membrane; nucleoside transmembrane transporter activity; nucleoside transmembrane transport; plasma membrane; nucleoside:sodium symporter activity; symporter activity	0
Affx-1246128837	8	51916925	0.00456088214416928	0.249804963740372	0.550409158326106	0.0149934270300597	FALSE	FALSE	0.723146921844147	1	0.999976001864479	FALSE	FALSE	0.969193972161682	0.0135892955921668	FALSE	0.936141192141201	0.0286586444847509	FALSE	0.832514670199803	0.0796081048118077	FALSE	0.37662082301706	0.424095671915204	FALSE	0.572937778784872	0.241892539983136	FALSE	0.301443209637681	0.520794494681694	FALSE	FALSE	NA	NA	NA	NA	FALSE	NA	NA	NA	FALSE	LOC111109162	complement C1q tumor necrosis factor-related protein 3-like	GO:0005515; GO:0005576; GO:0005581	protein binding; extracellular region; collagen trimer	0
Affx-1246063645	8	32633015	0.00456052783861675	0.114687626683483	0.726291428084094	0.0149834557042324	FALSE	FALSE	0.488870334057948	1	0.995865019586909	FALSE	FALSE	0.367890191535188	0.434281790910185	FALSE	0.453917773184464	0.343022812091208	FALSE	NA	NA	FALSE	NA	NA	FALSE	0.53237678313389	0.273780892297087	FALSE	0.719731112456957	0.142829723272874	FALSE	FALSE	NA	NA	NA	NA	FALSE	NA	NA	NA	FALSE					0
Affx-1245726114	6	18062525	0.00456034476232707	0.30854826359173	0.511677641628934	0.0150423942103934	FALSE	FALSE	0.806436745914492	1	0.999976001864479	FALSE	FALSE	0.761262594125746	0.118465509447315	FALSE	0.441957797921767	0.354619198987424	FALSE	0.86995104137738	0.0605051876778558	FALSE	0.899199559559228	0.0461439144985946	FALSE	0.579133660135491	0.237221192472474	FALSE	0.32021729908789	0.49455520990743	FALSE	FALSE	NA	NA	NA	NA	FALSE	NA	NA	NA	FALSE					0
Affx-1246290135	9	3945046	0.00456015342208152	0.16698437007342	0.591051299719976	0.0149851272235271	FALSE	FALSE	0.679570103378989	1	0.999976001864479	FALSE	FALSE	0.533232385639835	0.273083481768397	FALSE	0.649696483315329	0.187289483982485	FALSE	0.998611232940944	0.000603553064776673	FALSE	0.327817775923767	0.484367500502277	FALSE	0.278965762098019	0.554449095093187	FALSE	0.366757194229448	0.435621358374914	FALSE	FALSE	NA	NA	NA	NA	FALSE	NA	NA	NA	FALSE					0
Affx-1244994656	3	20145106	0.00455954687906929	0.168078915364173	0.522692942257917	0.0150217286366249	FALSE	FALSE	0.7222508046417	1	0.999976001864479	FALSE	FALSE	0.54131597924038	0.266549152673406	FALSE	0.714135456141616	0.146219404084748	FALSE	0.958455615442374	0.0184279938081109	FALSE	0.918142073469282	0.0370901107926358	FALSE	0.90630393122135	0.0427261361892964	FALSE	0.744050993154177	0.128397299283997	FALSE	FALSE	NA	NA	NA	NA	FALSE	NA	NA	NA	FALSE					0
Affx-1245936053	7	43263151	0.00455842940219906	0.192756182153957	0.619850719470312	0.0149834557042324	FALSE	FALSE	0.926913496372146	1	0.999976001864479	FALSE	FALSE	0.6310347236514	0.19994674237983	FALSE	0.319004165653381	0.496203645756409	FALSE	0.125417951306915	0.901640297671408	FALSE	0.0856699552662277	1.06717145987207	FALSE	0.434772223058725	0.361738210118556	FALSE	0.308852859840239	0.510248372933751	FALSE	FALSE	NA	NA	NA	NA	FALSE	NA	NA	NA	FALSE	LOC111103357	uncharacterized LOC111103357, transcript variant X5			0
Affx-1245732052	6	2235319	0.00455623740555727	0.260140534210171	0.518898620416056	0.0150279698963882	FALSE	FALSE	0.966497368253593	1	0.999976001864479	FALSE	FALSE	0.410727034728212	0.386446710229214	FALSE	0.330883896778198	0.48032436826035	FALSE	0.641223730296772	0.192990413725504	FALSE	0.751422194429999	0.124115981516278	FALSE	0.968085362825728	0.0140863462353557	FALSE	0.827818736105132	0.0820647483931137	FALSE	FALSE	NA	NA	NA	NA	FALSE	NA	NA	NA	FALSE					0
Affx-1247325251	3	15971178	0.00455574671887962	0.150349984234944	0.487364709012589	0.0151122374073697	FALSE	FALSE	0.983505459060227	1	0.999976001864479	FALSE	FALSE	0.915343885538653	0.0384157151858671	FALSE	0.705068566899358	0.151768646444005	FALSE	0.22136514707552	0.654890755744099	FALSE	0.223234244835116	0.651239182484754	FALSE	0.999475289507193	0.000227938677761707	FALSE	0.381079914397648	0.418983941010427	FALSE	FALSE	NA	NA	NA	NA	FALSE	NA	NA	NA	FALSE					0
Affx-1246557862	5	95337296	0.00455569852730279	0.464325030404036	0.262228021075015	0.0166423434448385	FALSE	FALSE	0.658021430729418	1	0.999976001864479	FALSE	FALSE	0.355937802978149	0.448625884564437	FALSE	0.981511350095381	0.00810467389862405	FALSE	0.493308804836836	0.306881132950739	FALSE	0.0837453508052629	1.0770392938513	FALSE	0.614224282867255	0.211673018067505	FALSE	0.679103322268927	0.168064144898395	FALSE	FALSE	NA	NA	NA	NA	FALSE	NA	NA	NA	FALSE	LOC111134781	uncharacterized LOC111134781, transcript variant X1	GO:0006644; GO:0004623; GO:0050482	phospholipid metabolic process; phospholipase A2 activity; arachidonate secretion	0
Affx-1246226476	8	8577998	0.00455418025479235	0.120556731678753	0.509050236256243	0.0150487705063371	FALSE	FALSE	0.622768823397706	1	0.999976001864479	FALSE	FALSE	0.575170770887252	0.240203192105208	FALSE	0.850695781968079	0.0702257205658857	FALSE	0.144761830178019	0.839345934881398	FALSE	0.0972425200389864	1.01214379494548	FALSE	0.198679068078713	0.701847885767723	FALSE	0.266319634574545	0.574596813759949	FALSE	FALSE	NA	NA	NA	NA	FALSE	NA	NA	NA	FALSE	LOC111109469	protein phosphatase 1H-like, transcript variant X1	GO:0043169; GO:0006470; GO:0004722; GO:0046872; GO:0016787; GO:0004721; GO:0005739; GO:0004741	cation binding; protein dephosphorylation; protein serine/threonine phosphatase activity; metal ion binding; hydrolase activity; phosphoprotein phosphatase activity; mitochondrion; [pyruvate dehydrogenase (acetyl-transferring)]-phosphatase activity	0
Affx-1246284144	9	34927019	0.0045539635732976	0.162588171703977	0.579396432912353	0.0149864047073658	FALSE	FALSE	0.858419705380702	1	0.999976001864479	FALSE	FALSE	0.83237009664994	0.0796835304464737	FALSE	0.268968197043522	0.570299068194748	FALSE	0.571527244267636	0.242963062288679	FALSE	0.74486850105623	0.127920390750215	FALSE	0.694641813562163	0.158239078133293	FALSE	0.688428079952183	0.162141423760552	FALSE	FALSE	NA	NA	NA	NA	FALSE	NA	NA	NA	FALSE	LOC111110857	uncharacterized LOC111110857, transcript variant X3	; GO:0008270; GO:0005515; GO:0061630	; zinc ion binding; protein binding; ubiquitin protein ligase activity	0
Affx-1246511326	10	29637339	0.00455370476730176	0.43187243817846	0.539414026883004	0.0149992615170226	FALSE	FALSE	0.950281750349665	1	0.999976001864479	FALSE	FALSE	0.692941209355448	0.15930361031691	FALSE	0.987897254883953	0.00528822136102793	FALSE	0.926938212564924	0.0329492138991134	FALSE	0.534024143137105	0.272439108150846	FALSE	0.543796090477173	0.264563919018276	FALSE	0.448377114535438	0.348356562189058	FALSE	FALSE	NA	NA	NA	NA	FALSE	NA	NA	NA	FALSE	LOC111116568	uncharacterized LOC111116568	GO:0003677; GO:0006355; GO:0042981; GO:0002020; GO:0070513	DNA binding; regulation of DNA-templated transcription; regulation of apoptotic process; protease binding; death domain binding	0
Affx-1236555992	2	19711933	0.00455149647013056	0.299302734111076	0.470977613978805	0.0151675175920252	FALSE	FALSE	0.654216919295977	1	0.999976001864479	FALSE	FALSE	0.579234682919531	0.237145441718357	FALSE	0.544996053835689	0.2636066423171	FALSE	0.880831404954164	0.055107209527728	FALSE	0.617388940311868	0.209441154582702	FALSE	0.0996013164245136	1.00173492149474	FALSE	0.249691819775959	0.602595685459446	FALSE	FALSE	NA	NA	NA	NA	FALSE	NA	NA	NA	FALSE	LOC111118850	serine/arginine repetitive matrix protein 2-like, transcript variant X2	GO:0005509; GO:0005515; GO:0005886; GO:0005737; GO:0006897; GO:0016197	calcium ion binding; protein binding; plasma membrane; cytoplasm; endocytosis; endosomal transport	0
Affx-1246538972	10	8456791	0.00454798663205084	0.389013107517679	0.49863425318064	0.0150770276051394	FALSE	FALSE	0.963658044265673	1	0.999976001864479	FALSE	FALSE	0.664925474334074	0.177227028229556	FALSE	0.276640429330951	0.558084350068134	FALSE	0.733565970353991	0.134560823507977	FALSE	0.927588581000422	0.0326446063460709	FALSE	0.539260862949887	0.268201097645584	FALSE	0.88361575932081	0.0537365470728608	FALSE	FALSE	NA	NA	NA	NA	FALSE	NA	NA	NA	FALSE	LOC111117901	uncharacterized LOC111117901			0
Affx-1247264721	2	59749358	0.00454719534664392	0.128697806405117	0.539683998310909	0.0149987751910519	FALSE	FALSE	0.673121743673579	1	0.999976001864479	FALSE	FALSE	0.638474940014957	0.194856144018113	FALSE	0.973718973120605	0.011566367591207	FALSE	0.755149634173439	0.121966983659645	FALSE	0.887156896876628	0.0519995668401569	FALSE	NA	NA	FALSE	NA	NA	FALSE	FALSE	NA	NA	NA	NA	FALSE	NA	NA	NA	FALSE					0
Affx-1247522390	3	48995526	0.00454674841635278	0.170262600783748	0.53192627443103	0.015008115025655	FALSE	FALSE	0.983087835783952	1	0.999976001864479	FALSE	FALSE	0.943585625634533	0.0252186836778716	FALSE	0.335843157683977	0.473863495393762	FALSE	0.914237744595439	0.0389408526910369	FALSE	0.580557377067592	0.236154852045235	FALSE	0.539793800666385	0.267772107463535	FALSE	0.287099668656239	0.541967308725543	FALSE	FALSE	NA	NA	NA	NA	FALSE	NA	NA	NA	FALSE	LOC111127290	short transient receptor potential channel 3-like, transcript variant X2	GO:0006811; GO:0005515; GO:0016020; GO:0055085; GO:0070588; GO:0005262; GO:0005216; GO:0005886; GO:0034220; GO:0051480; GO:0015279; GO:0070679; GO:0034703; GO:0007338	monoatomic ion transport; protein binding; membrane; transmembrane transport; calcium ion transmembrane transport; calcium channel activity; monoatomic ion channel activity; plasma membrane; monoatomic ion transmembrane transport; regulation of cytosolic calcium ion concentration; store-operated calcium channel activity; inositol 1,4,5 trisphosphate binding; cation channel complex; single fertilization	0
Affx-1245732111	6	2243208	0.00454527364087392	0.287220395477681	0.496850945863341	0.0150843030203014	FALSE	FALSE	0.693374904534201	1	0.999976001864479	FALSE	FALSE	0.358328854518756	0.44571821875626	FALSE	0.600212289230423	0.221695116724694	FALSE	0.833726448952063	0.0789764208230669	FALSE	0.3944223514064	0.40403848212481	FALSE	0.54741718229674	0.261681575103557	FALSE	0.742906100387121	0.129066075419528	FALSE	FALSE	NA	NA	NA	NA	FALSE	NA	NA	NA	FALSE	LOC111100866	tyrosine-protein phosphatase 10D-like	GO:0005515; GO:0004725; GO:0006470; GO:0016311; GO:0016020; GO:0016787; GO:0004721; GO:0032502	protein binding; protein tyrosine phosphatase activity; protein dephosphorylation; dephosphorylation; membrane; hydrolase activity; phosphoprotein phosphatase activity; developmental process	0
Affx-1246890251	1	63195271	0.00454509864525892	0.102814287644701	0.468698077974719	0.0151747988812513	FALSE	FALSE	0.879476506425118	1	0.999976001864479	FALSE	FALSE	0.774891885536239	0.110758886900653	FALSE	0.344801463850307	0.462430899051613	FALSE	NA	NA	FALSE	NA	NA	FALSE	0.949746460647709	0.0223923162244489	FALSE	0.603157363891017	0.219569365548924	FALSE	FALSE	NA	NA	NA	NA	FALSE	NA	NA	NA	FALSE					0
Affx-1247504243	3	46897924	0.00454299900050932	0.262921490022972	0.509106015532127	0.015048665831278	FALSE	FALSE	0.520769590184098	1	0.999976001864479	FALSE	FALSE	0.50614714877607	0.295723205272655	FALSE	0.611720990916004	0.213446616637102	FALSE	0.671629496602638	0.172870238784053	FALSE	0.982292432841803	0.00775920155814253	FALSE	0.585813465842478	0.232240649598996	FALSE	0.501426433555616	0.299792775194828	FALSE	FALSE	NA	NA	NA	NA	FALSE	NA	NA	NA	FALSE	LOC111125538	2',3'-cyclic-nucleotide 3'-phosphodiesterase-like, transcript variant X2	GO:0016020; GO:0004113; GO:0009214; GO:0016787; GO:0005737; GO:0003723	membrane; 2',3'-cyclic-nucleotide 3'-phosphodiesterase activity; cyclic nucleotide catabolic process; hydrolase activity; cytoplasm; RNA binding	0
Affx-1245802946	6	40049316	0.00454286309038675	0.300152245394352	0.509221084267702	0.0150484647533328	FALSE	FALSE	0.665607789576331	1	0.999976001864479	FALSE	FALSE	0.472429207558573	0.325663260318896	FALSE	0.411047032095914	0.386108483206359	FALSE	0.904159190973175	0.0437550986455874	FALSE	0.842527252632803	0.0744160424131557	FALSE	0.473894536318906	0.324318298391185	FALSE	0.431857405682154	0.364659628528163	FALSE	FALSE	NA	NA	NA	NA	FALSE	NA	NA	NA	FALSE	LOC111101148	ADP-ribosylation factor GTPase-activating protein 2-like, transcript variant X3	GO:0005096; GO:0046872; GO:0008270; GO:0048205; GO:0000139	GTPase activator activity; metal ion binding; zinc ion binding; COPI coating of Golgi vesicle;	0
Affx-1246504687	10	26302998	0.00454213109850225	0.160379262195397	0.570271805728101	0.0149872496594695	FALSE	FALSE	0.859379045410106	1	0.999976001864479	FALSE	FALSE	0.733083142255254	0.13484676727566	FALSE	0.811516270063616	0.0907027685943541	FALSE	0.701936744856889	0.15370202262427	FALSE	0.882229451662176	0.0544184481662416	FALSE	0.345303219555225	0.461799372335312	FALSE	0.498019126785932	0.302753977525276	FALSE	FALSE	NA	NA	NA	NA	FALSE	NA	NA	NA	FALSE	LOC111116825	tudor and KH domain-containing protein-like	GO:0003723; GO:0003676; GO:0005739; GO:0016020; GO:0007283; GO:0030719; GO:0034587; GO:0043186	RNA binding; nucleic acid binding; mitochondrion; membrane; spermatogenesis; P granule organization; piRNA processing; P granule	0
Affx-1245889484	7	30345200	0.00454055151825531	0.311856222692672	0.49609456666908	0.0150874606425452	FALSE	FALSE	0.926343877492521	1	0.999976001864479	FALSE	FALSE	0.647153677591528	0.188992576510687	FALSE	0.651197674162188	0.186287159255728	FALSE	0.0626208790874802	1.20328083994232	FALSE	0.100207712305954	0.999098852490486	FALSE	0.470910437167369	0.32706168383215	FALSE	0.695829695454267	0.157497041100456	FALSE	FALSE	NA	NA	NA	NA	FALSE	NA	NA	NA	FALSE	LOC111103144	synapse-associated protein 1-like, transcript variant X1	GO:0005737; GO:0005634; GO:0005794; GO:0045202; GO:0038203; GO:0048172	cytoplasm; nucleus; Golgi apparatus; synapse; TORC2 signaling; regulation of short-term neuronal synaptic plasticity	0
Affx-1246270260	9	24555312	0.00453953778805654	0.257343362911581	0.429366943291025	0.0153500063738436	FALSE	FALSE	0.969004504167338	1	0.999976001864479	FALSE	FALSE	0.252621637237023	0.597529454532057	FALSE	0.543155415768675	0.265075885782606	FALSE	0.526609700640713	0.278511145047783	FALSE	0.351547578771991	0.454015888852463	FALSE	0.806797439567976	0.0932354887231095	FALSE	0.0641777316671898	1.19261563691069	FALSE	FALSE	NA	NA	NA	NA	FALSE	NA	NA	NA	FALSE	LOC111113372	multiple epidermal growth factor-like domains protein 10, transcript variant X1	GO:0005044; GO:0016020; GO:0016192	scavenger receptor activity; membrane; vesicle-mediated transport	0
Affx-1246964794	2	1350024	0.00453709255140145	0.38129453628215	0.491913754928296	0.0150996674507235	FALSE	FALSE	0.829947635616157	1	0.999976001864479	FALSE	FALSE	0.634002795825768	0.197908826962075	FALSE	0.497164998758464	0.303499454006919	FALSE	0.572709689152551	0.242065469392535	FALSE	0.488312206374875	0.311302419490206	FALSE	0.185276496531733	0.732179670125161	FALSE	0.138283764138252	0.859228807302738	FALSE	FALSE	NA	NA	NA	NA	FALSE	NA	NA	NA	FALSE	LOC111121012	adenosine 3'-phospho 5'-phosphosulfate transporter 2-like, transcript variant X1	GO:0055085; GO:0016020; GO:0005789; GO:0022857; GO:0000139; GO:0046964; GO:1902559; GO:0046963	transmembrane transport; membrane; endoplasmic reticulum membrane; transmembrane transporter activity; ; 3'-phosphoadenosine 5'-phosphosulfate transmembrane transporter activity; 3'-phospho-5'-adenylyl sulfate transmembrane transport; 3'-phosphoadenosine 5'-phosphosulfate transport	0
Affx-1236731939	3	55713196	0.00453702754844489	0.186410522048556	0.460585895930171	0.0152077336396113	FALSE	FALSE	0.702928279245046	1	0.999976001864479	FALSE	FALSE	0.573790905613673	0.24124633945199	FALSE	0.65019614071589	0.186955612617141	FALSE	0.190625738753101	0.719818460236229	FALSE	0.270315227291083	0.568129489106217	FALSE	0.452739268771572	0.344151834925607	FALSE	0.380349379764232	0.419817287612436	FALSE	FALSE	NA	NA	NA	NA	FALSE	NA	NA	NA	FALSE	LOC111124319	discoidin domain-containing receptor 2-like	GO:0005524; GO:0006468; GO:0004672; GO:0004713; GO:0016020; GO:0000166; GO:0005886; GO:0007169; GO:0004714; GO:0043235; GO:0010976; GO:0005518; GO:0051897; GO:0038062; GO:0038063	ATP binding; protein phosphorylation; protein kinase activity; protein tyrosine kinase activity; membrane; nucleotide binding; plasma membrane; cell surface receptor protein tyrosine kinase signaling pathway; transmembrane receptor protein tyrosine kinase activity; receptor complex; positive regulation of neuron projection development; collagen binding; positive regulation of phosphatidylinositol 3-kinase/protein kinase B signal transduction;	0
Affx-1245944183	7	46487800	0.00453517114071311	0.463965587135715	0.510034572216681	0.0150454492332939	FALSE	FALSE	0.998604732502324	1	0.999976001864479	FALSE	FALSE	0.741339320269	0.129982964503944	FALSE	0.690644709897069	0.160745310386988	FALSE	0.0332250926708706	1.47853379905666	FALSE	0.168599769234826	0.773143024136604	FALSE	0.350199146004792	0.455684917321272	FALSE	0.324599461004716	0.488652205652338	FALSE	FALSE	NA	NA	NA	NA	FALSE	NA	NA	NA	FALSE					0
Affx-1246250784	9	17020082	0.00453405253688835	0.197994684924103	0.671466447733682	0.0149834557042324	FALSE	FALSE	0.881577805983651	1	0.999976001864479	FALSE	FALSE	0.974112261457696	0.0113909900185668	FALSE	0.76377951917675	0.117031991455994	FALSE	0.841110437516457	0.0751469777393877	FALSE	0.80564168686899	0.0938580698765234	FALSE	0.202398523407004	0.69379266020442	FALSE	0.100130778959495	0.999432405261824	FALSE	FALSE	NA	NA	NA	NA	FALSE	NA	NA	NA	FALSE	LOC111111428	uncharacterized LOC111111428	GO:0030246; GO:0005975; GO:0004553; GO:0030247; GO:0004563; GO:0016787; GO:0016798; GO:0016020; GO:0030203	carbohydrate binding; carbohydrate metabolic process; hydrolase activity, hydrolyzing O-glycosyl compounds; polysaccharide binding; beta-N-acetylhexosaminidase activity; hydrolase activity; hydrolase activity, acting on glycosyl bonds; membrane; glycosaminoglycan metabolic process	0
Affx-1246192989	8	64979557	0.00453165663996641	0.38710778793748	0.49556788402241	0.0150889146721475	FALSE	FALSE	0.868463190857663	1	0.999976001864479	FALSE	FALSE	0.836612661821187	0.0774755668203423	FALSE	0.869771282850105	0.0605949354906661	FALSE	0.672188130949978	0.172509160281356	FALSE	0.326247128935245	0.48645330154812	FALSE	0.425256656760825	0.371348879427642	FALSE	0.880332704826875	0.0553531635736819	FALSE	FALSE	NA	NA	NA	NA	FALSE	NA	NA	NA	FALSE	LOC111106225	uncharacterized LOC111106225, transcript variant X2	GO:0016020	membrane	0
Affx-1245841665	7	10166549	0.00453068484696489	0.220508986081708	0.620278906736315	0.0149834557042324	FALSE	FALSE	0.993517906497238	1	0.999976001864479	FALSE	FALSE	0.790806035049978	0.101930025019844	FALSE	0.817679284173843	0.0874170049175202	FALSE	0.635907470838323	0.196606072760057	FALSE	0.979640525354291	0.00893325746554812	FALSE	0.25739420797735	0.58940123004926	FALSE	0.258359644924797	0.587775320998788	FALSE	FALSE	NA	NA	NA	NA	FALSE	NA	NA	NA	FALSE	LOC111104162	actin-related protein 6-like	GO:0005634; GO:0005737; GO:0005856	nucleus; cytoplasm; cytoskeleton	0
Affx-1246491979	10	147742	0.00452948667007392	0.477794693932706	0.499750358715844	0.0150760841470636	FALSE	FALSE	0.609626716492086	1	0.999976001864479	FALSE	FALSE	0.347439183862284	0.459121203806209	FALSE	0.642772825912283	0.19194249190528	FALSE	0.686434535845749	0.163400874416456	FALSE	0.957015206995774	0.0190811612180577	FALSE	0.182084553130191	0.739726895363043	FALSE	0.694294293442782	0.158456404290466	FALSE	FALSE	NA	NA	NA	NA	FALSE	NA	NA	NA	FALSE	LOC111117350	AFG3-like protein 2	GO:0005524; GO:0016020; GO:0006508; GO:0004176; GO:0004222; GO:0016887; GO:0046872; GO:0005739; GO:0008233; GO:0008237; GO:0016787; GO:0000166; GO:0031966; GO:0034982; GO:0005745; GO:0051604	ATP binding; membrane; proteolysis; ATP-dependent peptidase activity; metalloendopeptidase activity; ATP hydrolysis activity; metal ion binding; mitochondrion; peptidase activity; metallopeptidase activity; hydrolase activity; nucleotide binding; mitochondrial membrane; mitochondrial protein processing; m-AAA complex; protein maturation	0
Affx-1246038635	8	22776737	0.00452770032225856	0.109959911715688	0.569695725101673	0.0149872496594695	FALSE	FALSE	0.96048342697667	1	0.999976001864479	FALSE	FALSE	0.833096478084762	0.0793047015060573	FALSE	0.740509598207583	0.130469307944158	FALSE	0.278446534644336	0.555258182673513	FALSE	0.261078760551842	0.583228457745531	FALSE	0.872704153730211	0.0591329569566002	FALSE	0.283765656622501	0.547040167165615	FALSE	FALSE	NA	NA	NA	NA	FALSE	NA	NA	NA	FALSE	LOC111110262	uncharacterized LOC111110262, transcript variant X2	GO:0016020	membrane	0
Affx-1237165611	8	12380803	0.00452727563781603	0.0980145038511777	NA	NA	NA	FALSE	0.980836292636327	1	0.999976001864479	FALSE	FALSE	0.50878054746717	0.293469501701558	FALSE	0.484718973383451	0.314509980329926	FALSE	NA	NA	FALSE	NA	NA	FALSE	0.156581865233886	0.805258537839454	FALSE	0.184429723472876	0.734169084909376	FALSE	FALSE	NA	NA	NA	NA	FALSE	NA	NA	NA	FALSE					0
Affx-1245763907	6	32866934	0.00452703512102632	0.243114274131796	0.39895109821051	0.0155344809503448	FALSE	FALSE	0.695129950581267	1	0.999976001864479	FALSE	FALSE	0.942300090509785	0.0258107671669878	FALSE	0.907144377936014	0.0423235866434376	FALSE	0.514416511040395	0.288685100467474	FALSE	0.437349147621211	0.359171715563131	FALSE	0.438737764047674	0.35779498239091	FALSE	0.777298494006161	0.109412173726968	FALSE	FALSE	NA	NA	NA	NA	FALSE	NA	NA	NA	FALSE	LOC111100339	Fanconi anemia group I protein-like, transcript variant X2	GO:0006281; GO:0070182	DNA repair;	0
Affx-1247854401	4	28715034	0.00452565767593376	0.168078915364173	0.561689963401281	0.0149893654625908	FALSE	FALSE	0.840189792317054	1	0.999976001864479	FALSE	FALSE	0.492160563417248	0.307893189041279	FALSE	0.809520965173827	0.0917718992992403	FALSE	0.342792272938169	0.464968976299997	FALSE	0.259393596859553	0.586040748694828	FALSE	0.626867253222535	0.202824416580263	FALSE	0.664329089592478	0.177616730287799	FALSE	FALSE	NA	NA	NA	NA	FALSE	NA	NA	NA	FALSE	LOC111129401	growth hormone secretagogue receptor type 1-like	GO:0016020; GO:0007186; GO:0004930; GO:0007165; GO:0005886	membrane; G protein-coupled receptor signaling pathway; G protein-coupled receptor activity; signal transduction; plasma membrane	0
Affx-1245825773	6	45523922	0.00452526291585967	0.244075492094951	0.555332582607716	0.0149911421603197	FALSE	FALSE	0.857035801639318	1	0.999976001864479	FALSE	FALSE	0.646103392465011	0.189697978624022	FALSE	0.735566971857301	0.133377779518449	FALSE	0.58307046302262	0.234278958358058	FALSE	0.936995885291843	0.0282623162616035	FALSE	0.0617374228352005	1.20945150364906	FALSE	0.262719015305927	0.580508492331679	FALSE	FALSE	NA	NA	NA	NA	FALSE	NA	NA	NA	FALSE	LOC111100629	cation-independent mannose-6-phosphate receptor-like	GO:0005537; GO:0038023; GO:0007041; GO:0016020; GO:0005886; GO:0005802; GO:0012505; GO:0005770; GO:0005520	D-mannose binding; signaling receptor activity; lysosomal transport; membrane; plasma membrane; trans-Golgi network; endomembrane system; late endosome; insulin-like growth factor binding	0
Affx-1247500878	3	46544164	0.00452318951921834	0.143582721499032	0.429327058636847	0.0153500063738436	FALSE	FALSE	0.959725121969378	1	0.999976001864479	FALSE	FALSE	0.690686334469824	0.160719136614469	FALSE	0.888245434498868	0.0514670160672239	FALSE	0.823390556594358	0.0843941182013929	FALSE	0.356763950275189	0.447619035987434	FALSE	0.0707088737306155	1.15052608025671	FALSE	0.116195694865025	0.934809962573914	FALSE	FALSE	NA	NA	NA	NA	FALSE	NA	NA	NA	FALSE	LOC111123295	probable DNA double-strand break repair Rad50 ATPase			0
Affx-1245270238	5	31189941	0.00452268748414385	0.445483536777623	0.472787232826818	0.0151627751736537	FALSE	FALSE	0.478801207041399	1	0.991821412859347	FALSE	FALSE	0.416901752131621	0.379966279641043	FALSE	0.726719431328353	0.13863322730384	FALSE	0.959119793360614	0.0181271463784829	FALSE	0.161679569140787	0.791344856840774	FALSE	0.599549395979025	0.222175030217544	FALSE	0.988014397762955	0.00523672664370453	FALSE	FALSE	NA	NA	NA	NA	FALSE	NA	NA	NA	FALSE	LOC111135115	pleckstrin homology domain-containing family G member 4B-like, transcript variant X1	GO:0005085	guanyl-nucleotide exchange factor activity	0
Affx-1246297914	9	45048065	0.00452104920422883	0.49876672221972	0.337461588559809	0.015986123761225	FALSE	FALSE	0.969755965069353	1	0.999976001864479	FALSE	FALSE	0.72823663005422	0.137727479988283	FALSE	0.977743862332016	0.00977490159797792	FALSE	0.843351558731873	0.0739913480444498	FALSE	0.134145046182285	0.872425360676888	FALSE	0.322159340126862	0.491929272957231	FALSE	0.564250371703363	0.248528146155976	FALSE	FALSE	NA	NA	NA	NA	FALSE	NA	NA	NA	FALSE	LOC111112904	platelet endothelial aggregation receptor 1-like	GO:0005044; GO:0016192	scavenger receptor activity; vesicle-mediated transport	0
Affx-1246480610	9	97506830	0.00451754242187611	0.405431286878969	0.580062876516293	0.0149864047073658	FALSE	FALSE	0.994551988909781	1	0.999976001864479	FALSE	FALSE	0.53736587474176	0.269729916767607	FALSE	0.778863877025028	0.108538437863512	FALSE	0.496862420201734	0.303763849533808	FALSE	0.55214236834362	0.257948926230894	FALSE	0.71957131834563	0.142926155682894	FALSE	0.584771030336942	0.233014150544801	FALSE	FALSE	NA	NA	NA	NA	FALSE	NA	NA	NA	FALSE	LOC111110880	tyrosine-protein kinase Fer-like, transcript variant X3	GO:0005524; GO:0008270; GO:0006468; GO:0004672; GO:0016020; GO:0016740; GO:0016301; GO:0000166; GO:0004713; GO:0012505; GO:0048468; GO:0050793; GO:0030182	ATP binding; zinc ion binding; protein phosphorylation; protein kinase activity; membrane; transferase activity; kinase activity; nucleotide binding; protein tyrosine kinase activity; endomembrane system; cell development; regulation of developmental process; neuron differentiation	0
Affx-1247318050	3	13881720	0.00451652486673399	0.144715102923292	0.576031811714825	0.0149864047073658	FALSE	FALSE	0.52529628611002	1	0.999976001864479	FALSE	FALSE	0.287573233432073	0.541251539407812	FALSE	0.519237466345519	0.2846339779179	FALSE	0.371458737639373	0.43008942150176	FALSE	0.157382754262488	0.803042858628662	FALSE	0.529113035737736	0.276451538639505	FALSE	0.362100609968393	0.441170743601425	FALSE	FALSE	NA	NA	NA	NA	FALSE	NA	NA	NA	FALSE	LOC111125442	myotubularin-related protein 6-like	GO:0046872; GO:0016311; GO:0016787; GO:0005737; GO:0008270; GO:0006629; GO:0046856; GO:0012505; GO:0004438; GO:0106018	metal ion binding; dephosphorylation; hydrolase activity; cytoplasm; zinc ion binding; lipid metabolic process; phosphatidylinositol dephosphorylation; endomembrane system; phosphatidylinositol-3-phosphate phosphatase activity; phosphatidylinositol-3,5-bisphosphate phosphatase activity	0
Affx-1246276482	9	2958072	0.00451610535934645	0.133310211251745	0.710201625483882	0.0149834557042324	FALSE	FALSE	0.982369340030128	1	0.999976001864479	FALSE	FALSE	0.796520466369462	0.0988030606448608	FALSE	0.644056137210469	0.191076277021869	FALSE	0.804466548269529	0.0944920102399085	FALSE	0.0996462493179914	1.00153904348788	FALSE	0.209810180095562	0.678173443444331	FALSE	0.946578240985411	0.0238434828899754	FALSE	FALSE	NA	NA	NA	NA	FALSE	NA	NA	NA	FALSE					0
Affx-1246004728	8	11766603	0.00451575819288741	0.210383316066844	0.517970211187455	0.015029531176654	FALSE	FALSE	0.935718792736265	1	0.999976001864479	FALSE	FALSE	0.67362215646754	0.17158363666081	FALSE	0.990106206285231	0.00431821719064881	FALSE	0.111123975203177	0.954192231112009	FALSE	0.566628151370875	0.246701852545344	FALSE	0.674163452562174	0.171234794948835	FALSE	0.765379809677989	0.116122998423371	FALSE	FALSE	NA	NA	NA	NA	FALSE	NA	NA	NA	FALSE	LOC111108515	neuroglian-like, transcript variant X4	GO:0005515; GO:0016020; GO:0005886; GO:0098609; GO:0007411; GO:0030424	protein binding; membrane; plasma membrane; cell-cell adhesion; axon guidance; axon	0
Affx-1245711684	6	10740084	0.0045152260932962	0.295886671771542	0.5415668268814	0.014997757782541	FALSE	FALSE	0.725023931706106	1	0.999976001864479	FALSE	FALSE	0.628119360276961	0.201957820300955	FALSE	0.87764001574246	0.0566835834507254	FALSE	0.315197375180771	0.501417407772754	FALSE	0.701200725257741	0.154157643383616	FALSE	0.658526494528191	0.181426747359871	FALSE	0.945107514423523	0.0245187838030208	FALSE	FALSE	NA	NA	NA	NA	FALSE	NA	NA	NA	FALSE	LOC111099870	protein phosphatase 1 regulatory subunit 12A-like, transcript variant X2	GO:0005515; GO:0007165; GO:0019901; GO:0019208; GO:0005737; GO:0005856; GO:0004857	protein binding; signal transduction; protein kinase binding; phosphatase regulator activity; cytoplasm; cytoskeleton; enzyme inhibitor activity	0
Affx-1247463706	3	40461576	0.0045151400879603	0.185346606008738	0.624099854762345	0.0149834557042324	FALSE	FALSE	0.952728110056911	1	0.999976001864479	FALSE	FALSE	0.952302459721552	0.0212250939203057	FALSE	0.45138528577638	0.345452602126395	FALSE	0.650353697984028	0.186850385965405	FALSE	0.791645343079608	0.101469338663091	FALSE	0.810860834499218	0.0910536759925749	FALSE	0.617209273658767	0.209567557222349	FALSE	FALSE	NA	NA	NA	NA	FALSE	NA	NA	NA	FALSE	LOC111122716	uridine phosphorylase 1-like	GO:0005737; GO:0003824; GO:0009116; GO:0009166; GO:0004850; GO:0005829; GO:0006218	cytoplasm; catalytic activity; nucleoside metabolic process; nucleotide catabolic process; uridine phosphorylase activity; cytosol; uridine catabolic process	0
Affx-1246525416	10	447367	0.00451490764724642	0.230454484032251	0.481328782438254	0.015132462328468	FALSE	FALSE	0.940731462537266	1	0.999976001864479	FALSE	FALSE	0.850110775334069	0.0705244790131132	FALSE	0.76455413099419	0.116591760794712	FALSE	0.715165926066305	0.145593185590636	FALSE	0.658209262560341	0.181636010448604	FALSE	0.10796839203453	0.966703366495637	FALSE	0.681202955452874	0.166723476484406	FALSE	FALSE	NA	NA	NA	NA	FALSE	NA	NA	NA	FALSE	LOC111117655	uncharacterized LOC111117655	GO:0016020; GO:1902600; GO:0015252; GO:0006811; GO:0034220; GO:0005886	membrane; proton transmembrane transport; proton channel activity; monoatomic ion transport; monoatomic ion transmembrane transport; plasma membrane	0
Affx-1247341083	3	19150577	0.00451434246355768	0.108773478672132	0.545307975952402	0.0149958026399145	FALSE	FALSE	0.83493195948859	1	0.999976001864479	FALSE	FALSE	0.601456701673131	0.22079563166789	FALSE	0.812368721919906	0.0902468062902389	FALSE	0.511694630157103	0.290989140591642	FALSE	0.812540935369296	0.090154750278726	FALSE	0.831073267641186	0.0803606870105823	FALSE	0.964888785115518	0.0155227413651233	FALSE	FALSE	NA	NA	NA	NA	FALSE	NA	NA	NA	FALSE					0
Affx-1246282648	9	3367559	0.00451386500764703	0.496864105220486	0.513830410377114	0.0150382511315484	FALSE	FALSE	0.857499047159456	1	0.999976001864479	FALSE	FALSE	0.534541244466751	0.272018779597843	FALSE	0.63843201461905	0.194885343111305	FALSE	0.443192589986792	0.353407509459117	FALSE	0.111185222053936	0.953952932240712	FALSE	0.801404925552884	0.0961479926571694	FALSE	0.52578796290781	0.279189360608042	FALSE	FALSE	NA	NA	NA	NA	FALSE	NA	NA	NA	FALSE	LOC111111627	uncharacterized LOC111111627, transcript variant X1			0
Affx-1245992084	7	7504095	0.00451370543770627	0.101617044277285	0.652929907330315	0.0149834557042324	FALSE	FALSE	0.908280513080712	1	0.999976001864479	FALSE	FALSE	0.678472931480586	0.168467474375823	FALSE	0.959224640559674	0.018079673610574	FALSE	0.486375111653932	0.313028656490065	FALSE	0.491397801831606	0.308566790579868	FALSE	NA	NA	FALSE	NA	NA	FALSE	FALSE	NA	NA	NA	NA	FALSE	NA	NA	NA	FALSE	LOC111103121	uncharacterized LOC111103121			0
Affx-1245708050	5	97190140	0.00451128679399877	0.376672221971983	0.417522378953166	0.0154184484612955	FALSE	FALSE	0.860580426465973	1	0.999976001864479	FALSE	FALSE	0.929937479138041	0.0315462486267955	FALSE	0.125092977860935	0.90276706889845	FALSE	0.453899116877109	0.343040662235718	FALSE	0.919013528512832	0.0366780954525975	FALSE	0.19614744556693	0.707417343325475	FALSE	0.0575868134899644	1.2396769520659	FALSE	FALSE	NA	NA	NA	NA	FALSE	NA	NA	NA	FALSE	LOC111133301	equilibrative nucleoside transporter 1-like, transcript variant X3	GO:0016020; GO:0005337; GO:1901642; GO:0005886; GO:0022857; GO:0015858	membrane; nucleoside transmembrane transporter activity; nucleoside transmembrane transport; plasma membrane; transmembrane transporter activity; nucleoside transport	0
Affx-1245331117	5	39490972	0.00451073111231176	0.194856988423945	0.545424147085646	0.0149957394279973	FALSE	FALSE	0.966289369748601	1	0.999976001864479	FALSE	FALSE	0.482161322991203	0.316807629888015	FALSE	0.642457783145319	0.192155405194198	FALSE	0.705939874165322	0.151232286809668	FALSE	0.802132665368432	0.0957537974606966	FALSE	0.699364291626992	0.155296545811809	FALSE	0.718478837768402	0.143586019145285	FALSE	FALSE	NA	NA	NA	NA	FALSE	NA	NA	NA	FALSE	LOC111137183	AP-1 complex subunit beta-1-like, transcript variant X1	GO:0005515; GO:0006886; GO:0016192; GO:0030117; GO:0015031; GO:0030131; GO:0030276; GO:0016020; GO:0012505; GO:0031410	protein binding; intracellular protein transport; vesicle-mediated transport; membrane coat; protein transport; clathrin adaptor complex; clathrin binding; membrane; endomembrane system; cytoplasmic vesicle	0
Affx-1246046215	8	26830275	0.00451063652276622	0.181072924643034	0.495520107827853	0.0150892213317928	FALSE	FALSE	0.709111201030332	1	0.999976001864479	FALSE	FALSE	0.467830553362342	0.329911418432458	FALSE	0.888425193308603	0.0513791345452512	FALSE	0.637388364982947	0.19559586848987	FALSE	0.790596110896336	0.102045326371008	FALSE	0.820184705147675	0.086088333721907	FALSE	0.913143902313018	0.0394607766213983	FALSE	FALSE	NA	NA	NA	NA	FALSE	NA	NA	NA	FALSE	LOC111110195	glutamine--tRNA ligase-like	GO:0005524; GO:0006412; GO:0005737; GO:0000166; GO:0004812; GO:0006418; GO:0043039; GO:0004819; GO:0006425; GO:0005829; GO:0016874; GO:0017101	ATP binding; translation; cytoplasm; nucleotide binding; aminoacyl-tRNA ligase activity; tRNA aminoacylation for protein translation; tRNA aminoacylation; glutamine-tRNA ligase activity; glutaminyl-tRNA aminoacylation; cytosol; ligase activity; aminoacyl-tRNA synthetase multienzyme complex	0
Affx-1245940539	7	46033220	0.00451046690623778	0.268434755191208	0.38913887752422	0.015595508199783	FALSE	FALSE	0.996193709020642	1	0.999976001864479	FALSE	FALSE	0.491728615067604	0.308274518160193	FALSE	0.57066622824123	0.243617828033588	FALSE	0.267766955277776	0.572243019654137	FALSE	0.522813698396669	0.281653041863976	FALSE	0.676158910906731	0.16995122414798	FALSE	0.49843922572417	0.302387787285453	FALSE	FALSE	NA	NA	NA	NA	FALSE	NA	NA	NA	FALSE	LOC111104747	uncharacterized LOC111104747, transcript variant X1	GO:0016020; GO:0005789; GO:0005886; GO:0005794; GO:0006888; GO:0031902; GO:0016197	membrane; endoplasmic reticulum membrane; plasma membrane; Golgi apparatus; endoplasmic reticulum to Golgi vesicle-mediated transport; late endosome membrane; endosomal transport	0
Affx-1246081952	8	37613183	0.00450870112864532	0.152591324715103	0.433341560769824	0.0153289925381589	FALSE	FALSE	0.949554197594442	1	0.999976001864479	FALSE	FALSE	0.907197677524505	0.0422980702672872	FALSE	0.449741976127999	0.347036576185678	FALSE	0.23101643049203	0.636357130851302	FALSE	0.995002272311895	0.00217592744383198	FALSE	0.770243374317507	0.113372028823708	FALSE	0.609309325692491	0.215162174795612	FALSE	FALSE	NA	NA	NA	NA	FALSE	NA	NA	NA	FALSE					0
Affx-1246268630	9	23931170	0.00450814915026695	0.0980145038511777	NA	NA	NA	FALSE	0.981061466779131	1	0.999976001864479	FALSE	FALSE	0.707102259708721	0.15051777486539	FALSE	0.42188195975795	0.374809045239321	FALSE	NA	NA	FALSE	NA	NA	FALSE	0.948239447901049	0.023081981468668	FALSE	0.852906484276561	0.0690985838255326	FALSE	FALSE	NA	NA	NA	NA	FALSE	NA	NA	NA	FALSE	LOC111115586	dipeptidyl peptidase 9-like	GO:0006508; GO:0008236; GO:0008233; GO:0008239	proteolysis; serine-type peptidase activity; peptidase activity; dipeptidyl-peptidase activity	0
Affx-1245318848	5	37651124	0.00450622341347421	0.201116165938471	0.657867794638159	0.0149834557042324	FALSE	FALSE	0.927554654907675	1	0.999976001864479	FALSE	FALSE	0.751734423920822	0.123935561797871	FALSE	0.47927939961123	0.31941123745394	FALSE	0.625130718474037	0.204029159654258	FALSE	0.935575989055333	0.0289209326031416	FALSE	0.914647156322827	0.038746411524278	FALSE	0.661780102458791	0.179286294780061	FALSE	FALSE	NA	NA	NA	NA	FALSE	NA	NA	NA	FALSE	LOC111135180	uncharacterized LOC111135180	GO:0016020; GO:0022857; GO:0055085; GO:0035556; GO:0009190; GO:0006865; GO:0005886; GO:0016829; GO:0000064; GO:1903826; GO:0015189; GO:0061459; GO:0097638; GO:1903352; GO:1903401; GO:0015171	membrane; transmembrane transporter activity; transmembrane transport; intracellular signal transduction; cyclic nucleotide biosynthetic process; amino acid transport; plasma membrane; lyase activity; L-ornithine transmembrane transporter activity; L-arginine transmembrane transport; L-lysine transmembrane transporter activity; L-arginine transmembrane transporter activity; L-arginine import across plasma membrane; L-ornithine transmembrane transport; L-lysine transmembrane transport; amino acid transmembrane transporter activity	0
Affx-1246347971	9	62016692	0.00450465799044477	0.213439935138057	0.446538009785272	0.0152664175050096	FALSE	FALSE	0.97357170453457	1	0.999976001864479	FALSE	FALSE	0.743111581360446	0.128945970181864	FALSE	0.849970759240304	0.0705960146610223	FALSE	0.632617515830206	0.198858787565582	FALSE	0.605345281023519	0.217996838786722	FALSE	0.140358961625114	0.852759853353121	FALSE	0.0966904513679435	1.01461641240065	FALSE	FALSE	NA	NA	NA	NA	FALSE	NA	NA	NA	FALSE	LOC111115534	PDF receptor-like	GO:0016020; GO:0007186; GO:0004930; GO:0007166; GO:0004888; GO:0007165; GO:0005886; GO:0008528; GO:0007188	membrane; G protein-coupled receptor signaling pathway; G protein-coupled receptor activity; cell surface receptor signaling pathway; transmembrane signaling receptor activity; signal transduction; plasma membrane; G protein-coupled peptide receptor activity; adenylate cyclase-modulating G protein-coupled receptor signaling pathway	0
Affx-1246610900	1	18093456	0.00450404129334496	0.111144543038602	0.508007694558382	0.0150511426001799	FALSE	FALSE	0.949508507765875	1	0.999976001864479	FALSE	FALSE	0.632404359036454	0.199005145224721	FALSE	0.808469378302735	0.0923364248435415	FALSE	0.0648444656738781	1.18812708403419	FALSE	0.353323947499312	0.451826926068282	FALSE	0.186255746663826	0.729890318816516	FALSE	0.528293351709187	0.27712485464371	FALSE	FALSE	NA	NA	NA	NA	FALSE	NA	NA	NA	FALSE					0
Affx-1247859291	4	29233602	0.00450357921868755	0.252645376334399	0.569325946713191	0.0149872496594695	FALSE	FALSE	0.660574061707962	1	0.999976001864479	FALSE	FALSE	0.984254292646082	0.00689268243720896	FALSE	0.972639858566205	0.0120479371113873	FALSE	0.76200539341754	0.118041954745456	FALSE	0.683433839455891	0.165303521403333	FALSE	0.763407504340712	0.117243575225611	FALSE	0.74534306749204	0.127643783594982	FALSE	FALSE	NA	NA	NA	NA	FALSE	NA	NA	NA	FALSE	LOC111129393	acetylcholine receptor subunit beta-like, transcript variant X2	GO:0006811; GO:0016020; GO:0005216; GO:0004888; GO:0034220; GO:0005230	monoatomic ion transport; membrane; monoatomic ion channel activity; transmembrane signaling receptor activity; monoatomic ion transmembrane transport; extracellular ligand-gated monoatomic ion channel activity	0
Affx-1247645339	3	64561465	0.00450216600764755	0.113508400522499	0.48026114852016	0.0151359557391676	FALSE	FALSE	0.923917898666267	1	0.999976001864479	FALSE	FALSE	0.540087587448101	0.267535803768134	FALSE	0.979082938715083	0.00918051728713496	FALSE	0.788738150651918	0.10306715217905	FALSE	0.238387038526623	0.622717361555095	FALSE	NA	NA	FALSE	NA	NA	FALSE	FALSE	NA	NA	NA	NA	FALSE	NA	NA	NA	FALSE	LOC111125352	spartin-like	GO:0005886; GO:0051301; GO:0030514	plasma membrane; cell division; negative regulation of BMP signaling pathway	0
Affx-1247341277	3	19168743	0.00450097020136464	0.218498265843881	0.480236781475598	0.0151359557391676	FALSE	FALSE	0.995328274283229	1	0.999976001864479	FALSE	FALSE	0.76440274295132	0.116677763209797	FALSE	0.74572875101125	0.127419112689381	FALSE	0.407887970055108	0.389459103252966	FALSE	0.969057818081047	0.0136503103337016	FALSE	0.793455586659032	0.100477377678796	FALSE	0.862636474569694	0.0641721826734321	FALSE	FALSE	NA	NA	NA	NA	FALSE	NA	NA	NA	FALSE	LOC111125446	sulfhydryl oxidase 1-like	GO:0016972; GO:0016971; GO:0016491; GO:0016020; GO:0006457; GO:0005615; GO:0000139; GO:0003756	thiol oxidase activity; flavin-dependent sulfhydryl oxidase activity; oxidoreductase activity; membrane; protein folding; extracellular space; ; protein disulfide isomerase activity	0
Affx-1246499875	10	22393081	0.00450065129258872	0.111144543038602	0.490505438821192	0.015104389214743	FALSE	FALSE	0.991544757405176	1	0.999976001864479	FALSE	FALSE	0.387773737040573	0.411421607956112	FALSE	0.690508717275109	0.160830834332881	FALSE	0.951598316256807	0.0215463350679625	FALSE	0.260098863429825	0.58486154556358	FALSE	0.821016203944147	0.0856482713652339	FALSE	0.330565347066731	0.480742675164121	FALSE	FALSE	NA	NA	NA	NA	FALSE	NA	NA	NA	FALSE	LOC111117571	BPTI/Kunitz domain-containing protein 4-like, transcript variant X1	GO:0005515; GO:0004867; GO:0030414; GO:0005576; GO:0005615; GO:0045202; GO:0030514; GO:0032281	protein binding; serine-type endopeptidase inhibitor activity; peptidase inhibitor activity; extracellular region; extracellular space; synapse; negative regulation of BMP signaling pathway;	0
Affx-1247811074	4	22531047	0.0044963629435331	0.20936083960182	0.56824771598053	0.0149872496594695	FALSE	FALSE	0.783419723369671	1	0.999976001864479	FALSE	FALSE	0.771005425819203	0.112942565664934	FALSE	0.788414686697273	0.103245294219872	FALSE	0.547524001208242	0.261596838380389	FALSE	0.97709421730043	0.0100635569763848	FALSE	0.209240295316049	0.679354675692777	FALSE	0.108282451787708	0.965441919268197	FALSE	FALSE	NA	NA	NA	NA	FALSE	NA	NA	NA	FALSE					0
Affx-1246017438	8	14974626	0.00449566840906953	0.134458808161795	0.490230180643479	0.0151048297791483	FALSE	FALSE	0.858020750661782	1	0.999976001864479	FALSE	FALSE	0.827282986997999	0.0823459068086854	FALSE	0.743416087264534	0.12876804515767	FALSE	0.376678128563875	0.424029595936312	FALSE	0.110338148928052	0.957274306195535	FALSE	0.494463129873749	0.30586608645175	FALSE	0.414691646043307	0.382274713403374	FALSE	FALSE	NA	NA	NA	NA	FALSE	NA	NA	NA	FALSE					0
Affx-1245059871	4	52281679	0.00449463727696988	0.441421557587496	0.465794079016622	0.0151849285339995	FALSE	FALSE	0.582829210796593	1	0.999976001864479	FALSE	FALSE	0.563882710488937	0.248811221344193	FALSE	0.848638178735576	0.071277433986784	FALSE	0.823840724192188	0.0841567437527447	FALSE	0.977760656154961	0.00976744217810337	FALSE	0.428925574427826	0.367618058443237	FALSE	0.205583895682212	0.687010908598354	FALSE	FALSE	NA	NA	NA	NA	FALSE	NA	NA	NA	FALSE	LOC111129294	ankycorbin-like, transcript variant X2	GO:0005515; GO:0005829; GO:0051059; GO:0071356; GO:0003779	protein binding; cytosol; NF-kappaB binding; cellular response to tumor necrosis factor; actin binding	0
Affx-1245085748	4	56108998	0.00449155220630201	0.120556731678753	0.434723746973089	0.015322650463927	FALSE	FALSE	0.925082578314913	1	0.999976001864479	FALSE	FALSE	0.889355576000802	0.0509245676907276	FALSE	0.635445187035042	0.196921905369433	FALSE	0.1284013640512	0.891430362585214	FALSE	0.687514889487323	0.162717891894557	FALSE	0.345193100558037	0.461937893198767	FALSE	0.30510573549455	0.51554962824674	FALSE	FALSE	NA	NA	NA	NA	FALSE	NA	NA	NA	FALSE					0
Affx-1237152533	7	55997321	0.00449148465665396	0.215468672582316	0.482077426954922	0.0151292158980126	FALSE	FALSE	0.990499679217177	1	0.999976001864479	FALSE	FALSE	0.686664998615004	0.163255089340576	FALSE	0.92153684887875	0.0354872942541911	FALSE	0.961385494653183	0.0171024347761303	FALSE	0.832919001686323	0.0793972300830571	FALSE	0.89668735011203	0.0473589569448522	FALSE	0.523641084700594	0.280966286187805	FALSE	FALSE	NA	NA	NA	NA	FALSE	NA	NA	NA	FALSE					0
Affx-1246312236	9	51609005	0.00448815383677147	0.400104499797306	0.45291586785311	0.0152386056846143	FALSE	FALSE	0.678610162141058	1	0.999976001864479	FALSE	FALSE	0.804443356641057	0.0945045305137183	FALSE	0.820133225354985	0.0861155935469522	FALSE	0.403803055464529	0.393830399195341	FALSE	0.744307626707418	0.128247530893958	FALSE	0.714918645893283	0.145743375890991	FALSE	0.904786483865867	0.0434538957332585	FALSE	FALSE	NA	NA	NA	NA	FALSE	NA	NA	NA	FALSE					0
Affx-1247573324	3	54732485	0.00448586183886735	0.119386514120986	0.564818266446519	0.0149893654625908	FALSE	FALSE	0.938305131716819	1	0.999976001864479	FALSE	FALSE	0.882404172740966	0.0543324468574272	FALSE	0.45766117509336	0.339455928643052	FALSE	0.992655125551508	0.00320161060347048	FALSE	0.747838632481225	0.126192103450256	FALSE	NA	NA	FALSE	NA	NA	FALSE	FALSE	NA	NA	NA	NA	FALSE	NA	NA	NA	FALSE	LOC111122574	nose resistant to fluoxetine protein 6-like	GO:0016747; GO:0016020	acyltransferase activity, transferring groups other than amino-acyl groups; membrane	0
Affx-1246509537	10	28469588	0.00448543456950239	0.127540200891852	0.619922384294849	0.0149834557042324	FALSE	FALSE	0.997462578088271	1	0.999976001864479	FALSE	FALSE	0.818008031383493	0.0872424323086158	FALSE	0.83742358518625	0.0770548118087708	FALSE	0.158363038173648	0.800346174958519	FALSE	0.840196056682977	0.075619361080391	FALSE	0.7234439518121	0.140595109827067	FALSE	0.795401384235661	0.099413657547441	FALSE	FALSE	NA	NA	NA	NA	FALSE	NA	NA	NA	FALSE					0
Affx-1245944007	7	46468609	0.00448494965273638	0.1492266114139	0.467422421113129	0.0151797664041337	FALSE	FALSE	0.974620006856158	1	0.999976001864479	FALSE	FALSE	0.805316853019703	0.0940332122488434	FALSE	0.631221233376819	0.199818400509531	FALSE	0.379069525059458	0.421281128869559	FALSE	0.934502487402761	0.0294195383045652	FALSE	0.641649966142614	0.192701824313836	FALSE	0.946970948043503	0.0236633444369927	FALSE	FALSE	NA	NA	NA	NA	FALSE	NA	NA	NA	FALSE					0
Affx-1245931048	7	42495440	0.00448314880203104	0.142448538354128	0.518814337354773	0.0150279698963882	FALSE	FALSE	0.992463063781462	1	0.999976001864479	FALSE	FALSE	0.843626233559211	0.0738499238201007	FALSE	0.705204732183016	0.151684782087299	FALSE	0.438762371190827	0.357770625137707	FALSE	0.942986736550262	0.025494415728782	FALSE	NA	NA	FALSE	NA	NA	FALSE	FALSE	NA	NA	NA	NA	FALSE	NA	NA	NA	FALSE	LOC111104670	bis(5'-adenosyl)-triphosphatase ENPP4-like	GO:0016020; GO:0016787	membrane; hydrolase activity	0
Affx-1237168877	8	16050963	0.00448283840082471	0.197994684924103	0.468943565718653	0.0151736339420445	FALSE	FALSE	0.800184261935016	1	0.999976001864479	FALSE	FALSE	0.661798204980182	0.1792744151276	FALSE	0.31687212138215	0.499115968643381	FALSE	0.515958476820144	0.287385248011359	FALSE	0.361168964797864	0.442289575623524	FALSE	0.305463631219662	0.515040489843183	FALSE	0.114895315852327	0.939697676628985	FALSE	FALSE	NA	NA	NA	NA	FALSE	NA	NA	NA	FALSE	LOC111110671	uncharacterized LOC111110671, transcript variant X5			0
Affx-1247611348	3	60046578	0.00448235791015709	0.32875005630377	0.460062488545153	0.0152093179703826	FALSE	FALSE	0.551768159798346	1	0.999976001864479	FALSE	FALSE	0.91829765557876	0.0370165244388644	FALSE	0.217806902967697	0.661928360240151	FALSE	0.749911839148056	0.12498978997099	FALSE	0.827253983120417	0.0823611330915868	FALSE	0.632871567615276	0.198684414998802	FALSE	0.202667808251653	0.693215229150889	FALSE	FALSE	NA	NA	NA	NA	FALSE	NA	NA	NA	FALSE	LOC111124345	fibrocystin-L-like			0
Affx-1246005185	8	11816248	0.00448225228613578	0.197994684924103	0.527757367067643	0.0150148809494616	FALSE	FALSE	0.999841563498731	1	0.999985757326845	FALSE	FALSE	0.393875065435098	0.404641511667897	FALSE	0.62448933962432	0.204474970871669	FALSE	0.919583128881971	0.0364090051068426	FALSE	0.382613188975679	0.417240063580454	FALSE	0.867825999808537	0.0615673426785397	FALSE	0.41419756529087	0.382792458276578	FALSE	FALSE	NA	NA	NA	NA	FALSE	NA	NA	NA	FALSE	LOC111108026	uncharacterized LOC111108026, transcript variant X2	GO:0005509; GO:0016020; GO:0007160; GO:0005576	calcium ion binding; membrane; cell-matrix adhesion; extracellular region	0
Affx-1247893312	4	3456742	0.0044810573114452	0.483337687491554	0.451009608217306	0.0152474934219455	FALSE	FALSE	0.97989276714131	1	0.999976001864479	FALSE	FALSE	0.77395277243363	0.11128553970115	FALSE	0.706068467352938	0.151153183435695	FALSE	0.568363587954594	0.245373752801093	FALSE	0.964189302497709	0.0158376912433742	FALSE	0.797092332733842	0.0984913683476649	FALSE	0.544935146610102	0.263655180558775	FALSE	FALSE	NA	NA	NA	NA	FALSE	NA	NA	NA	FALSE	LOC111127877	centrosomal protein of 170 kDa-like, transcript variant X5	GO:0005515;	protein binding;	0
Affx-1245843906	7	11733222	0.00448071038987773	0.499391018422594	0.476998170729669	0.0151471491590945	FALSE	FALSE	0.763538160255193	1	0.999976001864479	FALSE	FALSE	0.469544498739188	0.328323243352907	FALSE	0.450803244898847	0.346012966546535	FALSE	0.969185799336075	0.013592957839488	FALSE	0.675806176599305	0.170177843264383	FALSE	0.808877561334276	0.092117211961476	FALSE	0.422286417227948	0.374392887359888	FALSE	FALSE	NA	NA	NA	NA	FALSE	NA	NA	NA	FALSE	LOC111103497	wiskott-Aldrich syndrome protein family member 2-like, transcript variant X1	GO:0005856; GO:0003779; GO:0030036; GO:0005737; GO:0034237; GO:0071933; GO:2000601; GO:0031209	cytoskeleton; actin binding; actin cytoskeleton organization; cytoplasm; protein kinase A regulatory subunit binding; Arp2/3 complex binding; positive regulation of Arp2/3 complex-mediated actin nucleation; SCAR complex	0
Affx-1237235673	9	52099201	0.00448013617347356	0.129853610197739	0.439985832513893	0.015295828419992	FALSE	FALSE	0.87967154467194	1	0.999976001864479	FALSE	FALSE	0.920952178813317	0.0357629203098776	FALSE	0.982400183476304	0.00771156509262768	FALSE	0.182268211948538	0.739289066831131	FALSE	0.106325128357923	0.973364084324222	FALSE	NA	NA	FALSE	NA	NA	FALSE	FALSE	NA	NA	NA	NA	FALSE	NA	NA	NA	FALSE	LOC111113317	uncharacterized LOC111113317	GO:0005524; GO:0003774; GO:0016459; GO:0016020; GO:0000166; GO:0005856; GO:0005886; GO:0000146; GO:0003779; GO:0004674; GO:0030832; GO:0042995	ATP binding; cytoskeletal motor activity; myosin complex; membrane; nucleotide binding; cytoskeleton; plasma membrane; microfilament motor activity; actin binding; protein serine/threonine kinase activity; regulation of actin filament length; cell projection	0
Affx-1246974394	2	14488483	0.00448007332881156	0.136750596819963	0.530803382248068	0.0150094952516691	FALSE	FALSE	0.924349592522057	1	0.999976001864479	FALSE	FALSE	0.862328296751722	0.0643273625697859	FALSE	0.859831922838988	0.0655864349395815	FALSE	0.101681159897389	0.992759508341513	FALSE	0.339174784612901	0.469576442118535	FALSE	0.855467801101328	0.0677963321979025	FALSE	0.249183355990891	0.603480969407392	FALSE	FALSE	NA	NA	NA	NA	FALSE	NA	NA	NA	FALSE					0
Affx-1246235062	9	102289516	0.00447988885829934	0.45479843250304	0.313234262985535	0.0161850088335907	FALSE	FALSE	0.897815353299024	1	0.999976001864479	FALSE	FALSE	0.689089748875644	0.161724210743933	FALSE	0.567226404793933	0.246243560636366	FALSE	0.256213680007028	0.591397685703924	FALSE	0.938508290350495	0.0275618866680257	FALSE	0.131275866885412	0.88181510515054	FALSE	0.0199378137341545	1.70032246564564	FALSE	FALSE	NA	NA	NA	NA	FALSE	NA	NA	NA	FALSE	LOC111116153	proline-rich protein 36-like			0
Affx-1246517900	10	32598102	0.00447963511710282	0.131007612269717	0.431963085525819	0.0153348913951806	FALSE	FALSE	0.900785715214578	1	0.999976001864479	FALSE	FALSE	0.370716816269594	0.43095771327595	FALSE	0.41338261661822	0.383647790082983	FALSE	0.681551530611483	0.166501302537798	FALSE	0.679338205156972	0.167913960527366	FALSE	0.408891159790405	0.388392278772511	FALSE	0.342691425565561	0.465096761855948	FALSE	FALSE	NA	NA	NA	NA	FALSE	NA	NA	NA	FALSE					0
Affx-1246124473	8	51087388	0.00447938053901648	0.127540200891852	0.517581793771955	0.0150301082817277	FALSE	FALSE	0.910495143913105	1	0.999976001864479	FALSE	FALSE	0.835835410666066	0.0778792336576894	FALSE	0.470138584227238	0.327774104843783	FALSE	0.536097281026164	0.270756395420334	FALSE	0.0650187011883525	1.18696171020694	FALSE	0.41195262910839	0.385152721101902	FALSE	0.492619324363859	0.30748855575315	FALSE	FALSE	NA	NA	NA	NA	FALSE	NA	NA	NA	FALSE					0
Affx-1246475023	9	92729564	0.00447881790388109	0.496310076122697	0.180760537336448	0.0174049896779047	FALSE	FALSE	0.955326819781275	1	0.999976001864479	FALSE	FALSE	0.410788413281586	0.386381814633759	FALSE	0.89473637922909	0.0483049042491299	FALSE	0.0137876693834384	1.86050913915079	FALSE	0.0936976703088698	1.02827120724008	FALSE	0.46102716078106	0.336273487994591	FALSE	0.58699101540217	0.231368546096715	FALSE	FALSE	NA	NA	NA	NA	FALSE	NA	NA	NA	FALSE	LOC111111569	dynein heavy chain 6, axonemal-like, transcript variant X1	GO:0005524; GO:0030286; GO:0016887; GO:0007018; GO:0008569; GO:0045505; GO:0051959; GO:0005737; GO:0000166; GO:0005856; GO:0005929; GO:0042995; GO:0005874	ATP binding; dynein complex; ATP hydrolysis activity; microtubule-based movement; ; dynein light intermediate chain binding; cytoplasm; nucleotide binding; cytoskeleton; cilium; cell projection; microtubule	0
Affx-1246368135	9	65862450	0.00447631111079556	0.44049907661817	0.471509806506798	0.0151661020672331	FALSE	FALSE	0.639476103240965	1	0.999976001864479	FALSE	FALSE	0.255117977244484	0.593258937144845	FALSE	0.544515014001537	0.263990140870332	FALSE	0.961200547597034	0.0171859904500119	FALSE	0.420834327926524	0.375888841523045	FALSE	0.544776807471692	0.263781389717639	FALSE	0.113389391559195	0.945427575097568	FALSE	FALSE	NA	NA	NA	NA	FALSE	NA	NA	NA	FALSE	LOC111113323	E3 ubiquitin-protein ligase MIB2-like	GO:0046872; GO:0008270; GO:0005515; GO:0004842; GO:0016567; GO:0003950; GO:0016740; GO:0005737; GO:0016757	metal ion binding; zinc ion binding; protein binding; ubiquitin-protein transferase activity; protein ubiquitination; NAD+-protein poly-ADP-ribosyltransferase activity; transferase activity; cytoplasm; glycosyltransferase activity	0
Affx-1247452241	3	38002037	0.00447541029923655	0.478076663213369	0.48394848880675	0.0151245130236747	FALSE	FALSE	0.986914130054002	1	0.999976001864479	FALSE	FALSE	0.398227294026985	0.399868977259183	FALSE	0.677795560129773	0.168901280316368	FALSE	0.773666300048833	0.11144632006315	FALSE	0.708655935896044	0.149564570754989	FALSE	0.0635650159241515	1.19678183987514	FALSE	0.318629347922048	0.496714225227911	FALSE	FALSE	NA	NA	NA	NA	FALSE	NA	NA	NA	FALSE	LOC111125719	discoidin-1 subunit B/C-like			0
Affx-1245324078	5	38167344	0.00447522896821837	0.498093779559479	0.501483266580218	0.0150713489972862	FALSE	FALSE	0.874728670547622	1	0.999976001864479	FALSE	FALSE	0.128240448950383	0.891974970252065	FALSE	0.338223440904951	0.470796296493196	FALSE	0.932132333754015	0.0305224269814895	FALSE	0.531983008884321	0.274102238504992	FALSE	0.717116156910539	0.14441049256167	FALSE	0.817549227521575	0.0874860874783124	FALSE	FALSE	NA	NA	NA	NA	FALSE	NA	NA	NA	FALSE	LOC111136255	hillarin-like	GO:0046872	metal ion binding	0
Affx-1245429367	5	54443082	0.00447330477081369	0.453169677041575	0.396301453000798	0.0155498409156708	FALSE	FALSE	0.797442189482114	1	0.999976001864479	FALSE	FALSE	0.597028012404568	0.224005291404433	FALSE	0.205227683444331	0.687764057029068	FALSE	0.191242567278415	0.718415434881261	FALSE	0.241580770952061	0.616937637111181	FALSE	0.553747373703731	0.256688320522702	FALSE	0.436924931719833	0.359593172961711	FALSE	FALSE	NA	NA	NA	NA	FALSE	NA	NA	NA	FALSE	LOC111135267	uncharacterized LOC111135267, transcript variant X2	GO:0016020	membrane	0
Affx-1244898841	9	21829098	0.00447224764749626	0.135605603351201	0.467437985209876	0.0151797664041337	FALSE	FALSE	0.732614690843773	1	0.999976001864479	FALSE	FALSE	0.833510369700894	0.0790889927455584	FALSE	0.727944775506395	0.1379015665696	FALSE	0.20520654783206	0.687808785655919	FALSE	0.919162660347278	0.0366076265461777	FALSE	0.29413101688271	0.531459175592441	FALSE	0.819829677037597	0.0862763646967704	FALSE	FALSE	NA	NA	NA	NA	FALSE	NA	NA	NA	FALSE	LOC111112228	sterol regulatory element-binding protein cleavage-activating protein-like	GO:0005515; GO:0005789; GO:0000139; GO:0032934; GO:0032933; GO:0016020; GO:0005783; GO:0006629; GO:0005794; GO:0008289; GO:0008202; GO:0008203; GO:0045540; GO:0012507; GO:0032936	protein binding; endoplasmic reticulum membrane; ; sterol binding; SREBP signaling pathway; membrane; endoplasmic reticulum; lipid metabolic process; Golgi apparatus; lipid binding; steroid metabolic process; cholesterol metabolic process; ER to Golgi transport vesicle membrane; SREBP-SCAP complex	0
Affx-1245976465	7	53695826	0.00447167524708091	0.310205846583487	0.413335887203734	0.0154424915516606	FALSE	FALSE	0.978480276580217	1	0.999976001864479	FALSE	FALSE	0.335486390296683	0.47432509319674	FALSE	0.263448964793691	0.579303503620974	FALSE	0.576284118781495	0.239363348526569	FALSE	0.33834501249498	0.47064022101847	FALSE	0.710850654742154	0.148221632229762	FALSE	0.69819973960929	0.156020317490143	FALSE	FALSE	NA	NA	NA	NA	FALSE	NA	NA	NA	FALSE	LOC111105366; LOC111105367	protein FAM228B-like, transcript variant X13; profilin-4-like, transcript variant X4	; GO:0003779; GO:0005737; GO:0008289; GO:0005938; GO:0030154; GO:0003785; GO:0007283	; actin binding; cytoplasm; lipid binding; cell cortex; cell differentiation; actin monomer binding; spermatogenesis	0
Affx-1244879953	8	26879961	0.00446864423667004	0.272979595513716	0.493049973299491	0.015096724437792	FALSE	FALSE	0.760620320554917	1	0.999976001864479	FALSE	FALSE	0.186025957487433	0.730426451443341	FALSE	0.538738982641465	0.268621598180524	FALSE	0.252416146480709	0.597882867719551	FALSE	0.246895935789051	0.607486059030871	FALSE	0.57173330066268	0.242806511523949	FALSE	0.306333522069076	0.51380547575945	FALSE	FALSE	NA	NA	NA	NA	FALSE	NA	NA	NA	FALSE	LOC111108913	uncharacterized LOC111108913	GO:0016020; GO:0006811; GO:0005886; GO:0034220; GO:0098655; GO:0005261; GO:0030001	membrane; monoatomic ion transport; plasma membrane; monoatomic ion transmembrane transport; monoatomic cation transmembrane transport; monoatomic cation channel activity; metal ion transport	0
Affx-1236549711	2	15792938	0.00446797865845795	0.439569388766272	0.468403999719328	0.015176045971586	FALSE	FALSE	0.967909925022687	1	0.999976001864479	FALSE	FALSE	0.95662013125019	0.0192604840130018	FALSE	0.650989527289659	0.186425998032263	FALSE	0.569683278400221	0.244366527963176	FALSE	0.436179308400158	0.360334940455566	FALSE	0.447258672493932	0.349441229564966	FALSE	0.279316564652897	0.55390330803681	FALSE	FALSE	NA	NA	NA	NA	FALSE	NA	NA	NA	FALSE	LOC111121277	transcription factor AP-2-epsilon-like, transcript variant X4	GO:0005634; GO:0006355; GO:0003700; GO:0003677; GO:0000977; GO:0006357; GO:0042127; GO:0000981	nucleus; regulation of DNA-templated transcription; DNA-binding transcription factor activity; DNA binding; RNA polymerase II transcription regulatory region sequence-specific DNA binding; regulation of transcription by RNA polymerase II; regulation of cell population proliferation; DNA-binding transcription factor activity, RNA polymerase II-specific	0
Affx-1246356400	9	63536631	0.00446540897447773	0.100417999189226	0.478670878551513	0.0151411316864366	FALSE	FALSE	0.842442525261876	1	0.999976001864479	FALSE	FALSE	0.441780096561591	0.354793854214213	FALSE	0.549437580087801	0.260081639297332	FALSE	0.235229731321266	0.628507787473745	FALSE	0.156126569825617	0.806523181840062	FALSE	NA	NA	FALSE	NA	NA	FALSE	FALSE	NA	NA	NA	NA	FALSE	NA	NA	NA	FALSE	LOC111114890	uncharacterized LOC111114890			0
Affx-1246383502	9	68311775	0.00446526587014794	0.249804963740372	0.456193459251396	0.0152248096862861	FALSE	FALSE	0.916484262818558	1	0.999976001864479	FALSE	FALSE	0.160187653130587	0.795370961309841	FALSE	0.825713914660248	0.0831703967541607	FALSE	0.252220106904021	0.598220294569494	FALSE	0.271773579584456	0.565792765404832	FALSE	0.59484555033049	0.225595782753063	FALSE	0.87954494854131	0.0557419613177754	FALSE	FALSE	NA	NA	NA	NA	FALSE	NA	NA	NA	FALSE					0
Affx-1246473718	9	92384601	0.00446461645914536	0.211403990811225	0.676684946612291	0.0149834557042324	FALSE	FALSE	0.913108015860349	1	0.999976001864479	FALSE	FALSE	0.704923013995422	0.151858310558437	FALSE	0.837090349791101	0.0772276647091565	FALSE	0.285843940523396	0.543871009764717	FALSE	0.943183239264484	0.0254039254274108	FALSE	0.44689569196127	0.349793831883535	FALSE	0.358747166160339	0.445211520852483	FALSE	FALSE	NA	NA	NA	NA	FALSE	NA	NA	NA	FALSE	LOC111113424	signal peptide peptidase-like 2B	GO:0016020; GO:0042500; GO:0016787; GO:0010008; GO:0005768; GO:0005765; GO:0033619; GO:0030660; GO:0098553; GO:0098554	membrane; ; hydrolase activity; endosome membrane; endosome; lysosomal membrane; membrane protein proteolysis; Golgi-associated vesicle membrane	0
Affx-1247005544	2	19470717	0.0044632791423254	0.342598081167515	0.486119544383763	0.0151163220817498	FALSE	FALSE	0.952559189195158	1	0.999976001864479	FALSE	FALSE	0.905192967578624	0.043258828727099	FALSE	0.604162833555701	0.218845994849136	FALSE	0.662748821940474	0.178651035568021	FALSE	0.342111756696799	0.465832000995258	FALSE	0.843516405734126	0.0739064663048321	FALSE	0.187416153228625	0.727192980386721	FALSE	FALSE	NA	NA	NA	NA	FALSE	NA	NA	NA	FALSE	LOC111119815	KICSTOR complex protein SZT2-like	GO:0005777	peroxisome	0
Affx-1246419772	9	76589585	0.00446311434385186	0.255469573442638	0.46443109395652	0.0151920499816486	FALSE	FALSE	0.829585022201517	1	0.999976001864479	FALSE	FALSE	0.726364890226354	0.13884515615749	FALSE	0.595311668725321	0.225255604743137	FALSE	0.738280062185134	0.131778859872126	FALSE	0.547152682650439	0.261891467121907	FALSE	0.979406470805228	0.00903703098379968	FALSE	0.761904314265514	0.118099567237592	FALSE	FALSE	NA	NA	NA	NA	FALSE	NA	NA	NA	FALSE	LOC111112919	formin-like protein CG32138	GO:0031267; GO:0003779; GO:0007010; GO:0016043; GO:0030036; GO:0022604; GO:0005829; GO:0051015; GO:0016477; GO:0008360; GO:0030866	small GTPase binding; actin binding; cytoskeleton organization; cellular component organization; actin cytoskeleton organization; regulation of cell morphogenesis; cytosol; actin filament binding; cell migration; regulation of cell shape; cortical actin cytoskeleton organization	0
Affx-1247532876	3	50121123	0.00446290304453469	0.231439124363767	0.501049345590705	0.0150735574404474	FALSE	FALSE	0.641792419079457	1	0.999976001864479	FALSE	FALSE	0.928587337960983	0.0321772425858112	FALSE	0.755901915172401	0.121534554317544	FALSE	0.989580147870945	0.00454902574411616	FALSE	0.297183229563949	0.526975702022282	FALSE	0.792347890371128	0.101084094047714	FALSE	0.588754792004284	0.230065545030694	FALSE	FALSE	NA	NA	NA	NA	FALSE	NA	NA	NA	FALSE	LOC111125042	abnormal spindle-like microcephaly-associated protein homolog	GO:0005515; GO:0005634; GO:0005737; GO:0051301; GO:0005516; GO:0000922; GO:0000278; GO:0007051; GO:0051295	protein binding; nucleus; cytoplasm; cell division; calmodulin binding; spindle pole; mitotic cell cycle; spindle organization; establishment of meiotic spindle localization	0
Affx-1246156264	8	57813068	0.00446242689039584	0.419462186388	0.493284109070707	0.0150965267271016	FALSE	FALSE	0.87795868464421	1	0.999976001864479	FALSE	FALSE	0.958823488596121	0.0182613354615648	FALSE	0.909101843996305	0.0413874613236611	FALSE	0.643715675429132	0.191305915029049	FALSE	0.836920190653379	0.0773159546846702	FALSE	0.590455761587654	0.228812635252966	FALSE	0.764260217548181	0.116758746393001	FALSE	FALSE	NA	NA	NA	NA	FALSE	NA	NA	NA	FALSE					0
Affx-1246346484	9	61662307	0.00446191136370447	0.45109319400027	0.528973372194666	0.0150125582513575	FALSE	FALSE	0.8508722050876	1	0.999976001864479	FALSE	FALSE	0.405121232824564	0.392414994395059	FALSE	0.141724405850768	0.848555355019821	FALSE	0.915018682536586	0.0385700385677428	FALSE	0.724509637167967	0.139955833324576	FALSE	0.351276240032233	0.454351224451814	FALSE	0.473168003350856	0.324984630988296	FALSE	FALSE	NA	NA	NA	NA	FALSE	NA	NA	NA	FALSE	LOC111111582	uncharacterized LOC111111582, transcript variant X2	GO:0016020	membrane	0
Affx-1247750667	4	15035212	0.0044618626049547	0.101617044277285	0.468204612961694	0.0151768380611925	FALSE	FALSE	0.821903139525978	1	0.999976001864479	FALSE	FALSE	0.54896793251069	0.26045302374737	FALSE	0.141377325716257	0.849620237681491	FALSE	NA	NA	FALSE	NA	NA	FALSE	0.722801210479536	0.140981128794915	FALSE	0.77189409570221	0.112442281020705	FALSE	FALSE	NA	NA	NA	NA	FALSE	NA	NA	NA	FALSE	LOC111129525	alpha-ketoglutarate-dependent dioxygenase alkB homolog 6-like	GO:0046872; GO:0005634; GO:0051213	metal ion binding; nucleus; dioxygenase activity	0
Affx-1246290527	9	39943238	0.0044608431567416	0.320804468267195	0.475278402430048	0.0151533109701331	FALSE	FALSE	0.795748576888375	1	0.999976001864479	FALSE	FALSE	0.274954976938879	0.560738414779957	FALSE	0.626383423821002	0.203159743667742	FALSE	0.451818769010083	0.345035732007508	FALSE	0.597384856742749	0.223745790631151	FALSE	0.917829260679257	0.0372381009789357	FALSE	0.644156138658948	0.191008850126229	FALSE	FALSE	NA	NA	NA	NA	FALSE	NA	NA	NA	FALSE	LOC111112289	uncharacterized LOC111112289			0
Affx-1244923051	10	9436392	0.00445995084381374	0.440035133552543	0.522792733044131	0.0150214576600459	FALSE	FALSE	0.854236981267355	1	0.999976001864479	FALSE	FALSE	0.865428805732602	0.062768653437602	FALSE	0.975902574795636	0.0105935361658559	FALSE	0.716519896829235	0.144771745304086	FALSE	0.900246002283644	0.0456387985209744	FALSE	0.0475487813561885	1.32286060926421	FALSE	0.300472596009005	0.5221951307986	FALSE	FALSE	NA	NA	NA	NA	FALSE	NA	NA	NA	FALSE	LOC111117388	uncharacterized LOC111117388, transcript variant X1	GO:0042981; GO:0002020; GO:0070513	regulation of apoptotic process; protease binding; death domain binding	0
Affx-1246084862	8	38434833	0.00445939821514879	0.200077473987658	0.472361900705933	0.0151636864364683	FALSE	FALSE	0.830274337363817	1	0.999976001864479	FALSE	FALSE	0.951360023949063	0.0216551015424431	FALSE	0.592788602965384	0.227100154753467	FALSE	0.796469819995243	0.0988306759304625	FALSE	0.636381666653251	0.196282340317121	FALSE	0.915962685724089	0.0381222181598848	FALSE	0.867600495356661	0.0616802086972601	FALSE	FALSE	NA	NA	NA	NA	FALSE	NA	NA	NA	FALSE	LOC111108185	plexin-A2-like, transcript variant X8	GO:0005524; GO:0005515; GO:0006468; GO:0004672; GO:0017154; GO:0071526; GO:0016020; GO:0016740; GO:0016301; GO:0000166; GO:0005886; GO:0004713; GO:0030334; GO:0002116; GO:0048468; GO:0050793; GO:0030182	ATP binding; protein binding; protein phosphorylation; protein kinase activity; ; semaphorin-plexin signaling pathway; membrane; transferase activity; kinase activity; nucleotide binding; plasma membrane; protein tyrosine kinase activity; regulation of cell migration; semaphorin receptor complex; cell development; regulation of developmental process; neuron differentiation	0
Affx-1246305682	9	48564596	0.00445877882191964	0.232421962974641	0.545572260292177	0.0149954393125205	FALSE	FALSE	0.686106466051304	1	0.999976001864479	FALSE	FALSE	0.266915819256043	0.573625686189955	FALSE	0.962355107272021	0.0166646445198116	FALSE	0.653291275990778	0.184893141311738	FALSE	0.454305588982353	0.342651920351861	FALSE	0.370267296243735	0.431484645196319	FALSE	0.981188614780773	0.00824749977116799	FALSE	FALSE	NA	NA	NA	NA	FALSE	NA	NA	NA	FALSE	LOC111112099	A-kinase anchor protein 9-like, transcript variant X17	GO:0007165; GO:0060090; GO:0005737; GO:0005856; GO:0005815; GO:0005813; GO:0003677; GO:0003779	signal transduction; molecular adaptor activity; cytoplasm; cytoskeleton; microtubule organizing center; centrosome; DNA binding; actin binding	0
Affx-1246533406	10	6958765	0.00445842117482392	0.485697941534165	0.235234532252897	0.0168934573914787	FALSE	FALSE	0.971607813240264	1	0.999976001864479	FALSE	FALSE	0.495704225240649	0.304777379277463	FALSE	0.707355501278373	0.150362264505877	FALSE	0.355487165599713	0.449176074286792	FALSE	0.809705720784718	0.0916727923077926	FALSE	0.815156119341872	0.0887592068728398	FALSE	0.45214433462552	0.344722906504285	FALSE	FALSE	NA	NA	NA	NA	FALSE	NA	NA	NA	FALSE					0
Affx-1246516606	10	32111816	0.00445666041309666	0.3310985991622	0.677123706151216	0.0149834557042324	FALSE	FALSE	0.933837299766337	1	0.999976001864479	FALSE	FALSE	0.638665709982592	0.194726400524516	FALSE	0.380745130756713	0.419365642027409	FALSE	0.515209230565388	0.288016364693854	FALSE	0.249943239568543	0.60215860549184	FALSE	0.663326968220845	0.178272345666479	FALSE	0.897602511499454	0.0469159409265633	FALSE	FALSE	NA	NA	NA	NA	FALSE	NA	NA	NA	FALSE	LOC111117117	multiple epidermal growth factor-like domains protein 10, transcript variant X2	GO:0005044; GO:0016020; GO:0016192	scavenger receptor activity; membrane; vesicle-mediated transport	0
Affx-1245840543	7	10032209	0.00445551086881694	0.233402999864871	0.478595129992449	0.0151411316864366	FALSE	FALSE	0.844854981491432	1	0.999976001864479	FALSE	FALSE	0.641696945942878	0.192670027661142	FALSE	0.667433638581929	0.17559190873553	FALSE	0.38483878224771	0.414721168267612	FALSE	0.712005904055516	0.147516405115811	FALSE	0.599284213810855	0.222367162225312	FALSE	0.778429249284428	0.108780853926535	FALSE	FALSE	NA	NA	NA	NA	FALSE	NA	NA	NA	FALSE	LOC111104421	sine oculis-binding protein homolog, transcript variant X1	GO:0005634; GO:0048513	nucleus; animal organ development	0
Affx-1245841705	7	10174288	0.00445494461547674	0.153709292374217	0.425715770722355	0.0153713040295585	FALSE	FALSE	0.971073681809934	1	0.999976001864479	FALSE	FALSE	0.78602555794646	0.104563332466115	FALSE	0.450397893591378	0.346403649248585	FALSE	0.307686559265959	0.511891474711656	FALSE	0.116156903556476	0.934954973660681	FALSE	0.973450302574219	0.0116862155550613	FALSE	0.484267254874884	0.314914896032821	FALSE	FALSE	NA	NA	NA	NA	FALSE	NA	NA	NA	FALSE	LOC111104162	actin-related protein 6-like	GO:0005634; GO:0005737; GO:0005856	nucleus; cytoplasm; cytoskeleton	0
Affx-1247645389	3	64566152	0.0044544369206881	0.478635196612765	0.227990657800795	0.016961225474824	FALSE	FALSE	0.703574228909675	1	0.999976001864479	FALSE	FALSE	0.676594250331245	0.169671697148131	FALSE	0.561025518733136	0.251017384032732	FALSE	0.158135748076769	0.800969942607076	FALSE	0.0897148147918176	1.04713583509326	FALSE	0.765362892607669	0.116132597672519	FALSE	0.43527117982184	0.361240087399695	FALSE	FALSE	NA	NA	NA	NA	FALSE	NA	NA	NA	FALSE					0
Affx-1247752763	4	1522105	0.00445438961782831	0.228479798207288	0.601962615166975	0.0149834557042324	FALSE	FALSE	0.750026788371796	1	0.999976001864479	FALSE	FALSE	0.963849632035996	0.01599071409584	FALSE	0.921766528826527	0.0353790660204164	FALSE	0.529815186667782	0.275875597206231	FALSE	0.677894123139841	0.168838131098673	FALSE	0.531655213612	0.274369922910195	FALSE	0.375203166592682	0.425733504973344	FALSE	FALSE	NA	NA	NA	NA	FALSE	NA	NA	NA	FALSE					0
Affx-1246422504	9	77354464	0.00445430177269828	0.288095130849962	0.501700742561795	0.0150708420090956	FALSE	FALSE	0.91918580983949	1	0.999976001864479	FALSE	FALSE	0.868251440172672	0.0613544876503406	FALSE	0.394682414884407	0.403752223208739	FALSE	0.475106135973566	0.323209360651616	FALSE	0.295447328008206	0.529519933376105	FALSE	0.98016367249345	0.00870139764872932	FALSE	0.26753181857197	0.572624558284079	FALSE	FALSE	NA	NA	NA	NA	FALSE	NA	NA	NA	FALSE	LOC111114885	cilia- and flagella-associated protein 69-like	GO:0097730; GO:1902093; GO:0097225	non-motile cilium; positive regulation of flagellated sperm motility; sperm midpiece	0
Affx-1247604556	3	58918828	0.00445340222173004	0.22550425656502	0.488149830407982	0.0151109018717514	FALSE	FALSE	0.80913774152869	1	0.999976001864479	FALSE	FALSE	0.35100125085186	0.454691335850152	FALSE	0.626193859357617	0.203291195518494	FALSE	0.762243069905661	0.117906515424913	FALSE	0.827703870824949	0.0821250137826851	FALSE	0.499914609888807	0.301104170906194	FALSE	0.946956390472129	0.0236700207996908	FALSE	FALSE	NA	NA	NA	NA	FALSE	NA	NA	NA	FALSE	LOC111124703	uncharacterized LOC111124703, transcript variant X1			0
Affx-1246618576	1	19751603	0.00445271711703561	0.102814287644701	0.438449195251848	0.015304150056317	FALSE	FALSE	0.958242699095011	1	0.999976001864479	FALSE	FALSE	0.840907285886884	0.0752518846388983	FALSE	0.224851274384877	0.648104646647289	FALSE	NA	NA	FALSE	NA	NA	FALSE	0.479755211249579	0.318980299125802	FALSE	0.907943013642742	0.0419414087885586	FALSE	FALSE	NA	NA	NA	NA	FALSE	NA	NA	NA	FALSE	LOC111111579	RNA polymerase II elongation factor ELL-like	GO:0006368; GO:0008023; GO:0005634; GO:0042795; GO:0000987; GO:0006366; GO:0032968	transcription elongation by RNA polymerase II; transcription elongation factor complex; nucleus; snRNA transcription by RNA polymerase II; cis-regulatory region sequence-specific DNA binding; transcription by RNA polymerase II; positive regulation of transcription elongation by RNA polymerase II	0
Affx-1246443476	9	81453851	0.00445110085160253	0.258277555065087	0.489114495111766	0.0151075292149097	FALSE	FALSE	0.90932791730885	1	0.999976001864479	FALSE	FALSE	0.565943077452622	0.24722724794849	FALSE	0.898943277993975	0.0462677107488502	FALSE	0.842025019978802	0.0746750036579604	FALSE	0.438173352708681	0.358354037371997	FALSE	0.857825145558018	0.0666012273706319	FALSE	0.502246897832622	0.299082737025378	FALSE	FALSE	NA	NA	NA	NA	FALSE	NA	NA	NA	FALSE	LOC111112216	ras-related protein Ral-A-like, transcript variant X4	GO:0016020; GO:0007165; GO:0005525; GO:0003924; GO:0016787; GO:0000166; GO:0005886	membrane; signal transduction; GTP binding; GTPase activity; hydrolase activity; nucleotide binding; plasma membrane	0
Affx-1236904941	5	7084823	0.00444798449779235	0.326385297959551	0.532887477237199	0.0150052994469846	FALSE	FALSE	0.875976113118836	1	0.999976001864479	FALSE	FALSE	0.837799934378036	0.076859677991579	FALSE	0.683649123110465	0.16516673891601	FALSE	0.43767696939623	0.358846305402609	FALSE	0.984444918139611	0.00680857857842217	FALSE	0.0791413181351756	1.10159672063474	FALSE	0.097335869247604	1.01172708834767	FALSE	FALSE	NA	NA	NA	NA	FALSE	NA	NA	NA	FALSE					0
Affx-1236549554	2	15712851	0.00444768848012553	0.249804963740372	0.514652502001715	0.0150368239344508	FALSE	FALSE	0.892758421944575	1	0.999976001864479	FALSE	FALSE	0.663210396498095	0.178348674396317	FALSE	0.340648407639009	0.467693636829406	FALSE	0.97387658337107	0.0114960765474737	FALSE	0.795081453306695	0.0995883771176678	FALSE	0.913579982482521	0.0392534248519748	FALSE	0.610270650521013	0.214477515875404	FALSE	FALSE	NA	NA	NA	NA	FALSE	NA	NA	NA	FALSE	LOC111122412	mitochondrial enolase superfamily member 1-like, transcript variant X3	GO:0009063; GO:0050023; GO:0016052; GO:0046872; GO:0016829; GO:0000287; GO:0016836	amino acid catabolic process; L-fuconate dehydratase activity; carbohydrate catabolic process; metal ion binding; lyase activity; ; hydro-lyase activity	0
Affx-1246140594	8	54263942	0.00444744622285953	0.233402999864871	0.635173127850361	0.0149834557042324	FALSE	FALSE	0.990283123001729	1	0.999976001864479	FALSE	FALSE	0.834169275668718	0.0787458102385291	FALSE	0.74187929764746	0.129666747860833	FALSE	0.145648426771949	0.836694202062413	FALSE	0.196668150698078	0.706265965937411	FALSE	0.191617614648948	0.71756457044947	FALSE	0.307154514505005	0.512643097110806	FALSE	FALSE	NA	NA	NA	NA	FALSE	NA	NA	NA	FALSE	LOC111107765	protein FAM107B-like, transcript variant X1	; GO:0005515	; protein binding	0
Affx-1246642825	1	24207875	0.00444549848428229	0.122891761632359	0.521374819401687	0.0150230965844254	FALSE	FALSE	0.840647485364604	1	0.999976001864479	FALSE	FALSE	0.814000249877993	0.0893754617930878	FALSE	0.48209884622143	0.31686390788697	FALSE	0.735773936610323	0.13325560028689	FALSE	0.642981500906556	0.191801521896579	FALSE	0.954957369747254	0.0200160153238634	FALSE	0.8353411258474	0.0781361367086889	FALSE	FALSE	NA	NA	NA	NA	FALSE	NA	NA	NA	FALSE	LOC111130344	nuclear factor erythroid 2-related factor 2-like, transcript variant X2	GO:0003677; GO:0006355; GO:0003700; GO:0006357; GO:0000978; GO:0005634; GO:0000981; GO:0010468	DNA binding; regulation of DNA-templated transcription; DNA-binding transcription factor activity; regulation of transcription by RNA polymerase II; RNA polymerase II cis-regulatory region sequence-specific DNA binding; nucleus; DNA-binding transcription factor activity, RNA polymerase II-specific; regulation of gene expression	0
Affx-1245874258	7	25889718	0.00444515977909979	0.0992171523805232	NA	NA	NA	FALSE	0.978153074252086	1	0.999976001864479	FALSE	FALSE	0.46283778559876	0.334571192920012	FALSE	0.407618176748375	0.38974645792001	FALSE	NA	NA	FALSE	NA	NA	FALSE	0.646447521143811	0.189466725544201	FALSE	0.808310279048351	0.0924218983688455	FALSE	FALSE	NA	NA	NA	NA	FALSE	NA	NA	NA	FALSE					0
Affx-1245091989	4	56789678	0.00444457720788207	0.485240304490789	0.492583652377361	0.0150979436091165	FALSE	FALSE	0.548687543432684	1	0.999976001864479	FALSE	FALSE	0.541403695959751	0.266478783790029	FALSE	0.315228192328518	0.501374948462996	FALSE	0.373915293651745	0.427226771238595	FALSE	0.913548389686992	0.0392684435851699	FALSE	0.193089533080881	0.714241267641735	FALSE	0.661135067005549	0.179709806984987	FALSE	FALSE	NA	NA	NA	NA	FALSE	NA	NA	NA	FALSE	LOC111129261; LOC111129263	UPF0235 protein C15orf40 homolog, transcript variant X2; amiloride-sensitive sodium channel subunit beta-2-like	GO:0005737; GO:0016020; GO:0006814; GO:0005272; GO:0006811; GO:0005886; GO:0034220; GO:0035725; GO:0015280	cytoplasm; membrane; sodium ion transport; sodium channel activity; monoatomic ion transport; plasma membrane; monoatomic ion transmembrane transport; sodium ion transmembrane transport; ligand-gated sodium channel activity	0
Affx-1247820887	4	23722364	0.0044428738835956	0.37399126165488	0.514007354056177	0.0150377450687973	FALSE	FALSE	0.976644079593329	1	0.999976001864479	FALSE	FALSE	0.95938307988293	0.0180079452179177	FALSE	0.723448048321307	0.140592650636826	FALSE	0.922340479172827	0.0351087308660554	FALSE	0.664633064397392	0.177418057086583	FALSE	0.648350856673308	0.188189910980284	FALSE	0.370545954897306	0.431157923391325	FALSE	FALSE	NA	NA	NA	NA	FALSE	NA	NA	NA	FALSE					0
Affx-1246270425	9	24712773	0.00444152678895732	0.143582721499032	0.614790125304752	0.0149834557042324	FALSE	FALSE	0.825795318146431	1	0.999976001864479	FALSE	FALSE	0.901367281135779	0.0450982104985456	FALSE	0.854105954449287	0.0684882504136142	FALSE	0.122906931757278	0.910423622898391	FALSE	0.732587454163154	0.135140523064823	FALSE	NA	NA	FALSE	NA	NA	FALSE	FALSE	NA	NA	NA	NA	FALSE	NA	NA	NA	FALSE	LOC111111426	antistasin-like, transcript variant X1	GO:0004867; GO:0004857; GO:0030414	serine-type endopeptidase inhibitor activity; enzyme inhibitor activity; peptidase inhibitor activity	0
Affx-1246479791	9	96588160	0.00444107209428659	0.22550425656502	0.513777189317942	0.0150382511315484	FALSE	FALSE	0.982230867934158	1	0.999976001864479	FALSE	FALSE	0.573389068337808	0.241550591134606	FALSE	0.57738667664715	0.238533241801649	FALSE	0.867605175847039	0.0616778657921189	FALSE	0.668196524512934	0.175095787585616	FALSE	0.60381996225646	0.219092533322661	FALSE	0.594678891556586	0.225717476740664	FALSE	FALSE	NA	NA	NA	NA	FALSE	NA	NA	NA	FALSE	LOC111112655	myosin-3-like, transcript variant X15			0
Affx-1245835011	6	8227274	0.00444052891379978	0.28458537903698	0.473532804953171	0.015161343716502	FALSE	FALSE	0.82301481929985	1	0.999976001864479	FALSE	FALSE	0.296917410478267	0.527364335738588	FALSE	0.792047480818457	0.101248783007265	FALSE	0.355031724802363	0.449732837674464	FALSE	0.313749154539761	0.503417435803212	FALSE	0.277289142189718	0.557067135757198	FALSE	0.112883766394	0.947368508672185	FALSE	FALSE	NA	NA	NA	NA	FALSE	NA	NA	NA	FALSE	LOC111101028	centrosomal protein of 162 kDa-like, transcript variant X5	GO:0005737; GO:0005856; GO:0030030; GO:0060271; GO:0005874; GO:0005814; GO:0005879	cytoplasm; cytoskeleton; cell projection organization; cilium assembly; microtubule; centriole; axonemal microtubule	0
Affx-1246374560	9	66802868	0.0044395979353446	0.261069321201748	0.394969791979401	0.0155583229312198	FALSE	FALSE	0.568296438693104	1	0.999976001864479	FALSE	FALSE	0.743635487964996	0.128639892892053	FALSE	0.932613835926377	0.0302981457956331	FALSE	0.641291086968226	0.192944796114908	FALSE	0.489421791314221	0.310316697761448	FALSE	0.434331513932089	0.362178658249385	FALSE	0.489467457254669	0.310276177414553	FALSE	FALSE	NA	NA	NA	NA	FALSE	NA	NA	NA	FALSE	LOC111112938	wolframin-like	GO:0005515; GO:0016020; GO:0005789; GO:0030968; GO:0055074	protein binding; membrane; endoplasmic reticulum membrane; endoplasmic reticulum unfolded protein response; calcium ion homeostasis	0
Affx-1246095521	8	45270780	0.00443858524705785	0.356582135939823	0.651175587160174	0.0149834557042324	FALSE	FALSE	0.833581655070536	1	0.999976001864479	FALSE	FALSE	0.839496387134906	0.0759811685560104	FALSE	0.307487209991185	0.512172944102462	FALSE	0.919823485915533	0.0362955057499121	FALSE	0.566406645912064	0.246871659509665	FALSE	0.237301567558207	0.624699392926231	FALSE	0.641966836933935	0.192487406368212	FALSE	FALSE	NA	NA	NA	NA	FALSE	NA	NA	NA	FALSE	LOC111106947	uncharacterized LOC111106947	GO:0008270	zinc ion binding	0
Affx-1245427858	5	54217661	0.00443773704746459	0.0968100536011891	NA	NA	NA	FALSE	0.951337519092464	1	0.999976001864479	FALSE	FALSE	0.424095955929459	0.372535868841621	FALSE	0.929578992716433	0.0317136993367263	FALSE	NA	NA	FALSE	NA	NA	FALSE	0.566457093847692	0.246832980082807	FALSE	0.886770836745651	0.0521885979760207	FALSE	FALSE	NA	NA	NA	NA	FALSE	NA	NA	NA	FALSE	LOC111135138	serine-enriched protein-like	GO:0005515	protein binding	0
Affx-1245900217	7	34302372	0.00443757436505117	0.190648169001396	0.462268861086829	0.0152007549227172	FALSE	FALSE	0.742141348495464	1	0.999976001864479	FALSE	FALSE	0.892760470508309	0.0492650475957625	FALSE	0.464224272595527	0.33327215561059	FALSE	0.575528743857278	0.239932981353268	FALSE	0.910799211821371	0.0405773538822983	FALSE	0.971550491026807	0.0125346243956196	FALSE	0.933094607691682	0.0300743203313032	FALSE	FALSE	NA	NA	NA	NA	FALSE	NA	NA	NA	FALSE	LOC111103824	rho GTPase-activating protein 1-like, transcript variant X10	GO:0007165; GO:0005737; GO:0005096; GO:0007264; GO:2001136	signal transduction; cytoplasm; GTPase activator activity; small GTPase-mediated signal transduction; negative regulation of endocytic recycling	0
Affx-1247701128	3	75462221	0.00443730192942102	0.362979145083555	0.69577635315407	0.0149834557042324	FALSE	FALSE	0.946323305562132	1	0.999976001864479	FALSE	FALSE	0.588232140195288	0.230451249927347	FALSE	0.982011074986094	0.00788361427188369	FALSE	0.350482996800191	0.455333046384828	FALSE	0.450460879846707	0.346342919234122	FALSE	0.164896834250755	0.782787682018462	FALSE	0.219582425141278	0.65840242273563	FALSE	FALSE	NA	NA	NA	NA	FALSE	NA	NA	NA	FALSE	LOC111124502	leucine-rich repeat-containing protein 74B-like, transcript variant X5	GO:0005509; GO:0005515	calcium ion binding; protein binding	0
Affx-1247519761	3	4862702	0.00443613734313793	0.252645376334399	0.406322666758183	0.015485546075889	FALSE	FALSE	0.589628382321488	1	0.999976001864479	FALSE	FALSE	0.632223538847393	0.199129338611554	FALSE	0.641944091333831	0.192502794178061	FALSE	0.619093445279485	0.208243794103748	FALSE	0.660263702776289	0.180282576901233	FALSE	0.910195752857975	0.0408651953234169	FALSE	0.610836214639812	0.214075222840244	FALSE	FALSE	NA	NA	NA	NA	FALSE	NA	NA	NA	FALSE	LOC111124508	uncharacterized LOC111124508, transcript variant X2	GO:0008270; GO:0043161; GO:0061630; GO:0000209	zinc ion binding; proteasome-mediated ubiquitin-dependent protein catabolic process; ubiquitin protein ligase activity; protein polyubiquitination	0
Affx-1245400453	5	50324588	0.00443601457213531	0.219504526823116	0.527241062030777	0.0150152375360187	FALSE	FALSE	0.902610029470863	1	0.999976001864479	FALSE	FALSE	0.803172322086426	0.0951912660509591	FALSE	0.642519489605621	0.192113694300479	FALSE	0.949608838600597	0.0224552517855598	FALSE	0.478776628625673	0.319867057736465	FALSE	0.710651753129998	0.148343168250646	FALSE	0.645526063732951	0.190086217987986	FALSE	FALSE	NA	NA	NA	NA	FALSE	NA	NA	NA	FALSE					0
Affx-1245875144	7	26262808	0.00443382259644627	0.276583036800144	0.428932825446223	0.0153515473391295	FALSE	FALSE	0.964609801445756	1	0.999976001864479	FALSE	FALSE	0.978046517114407	0.00964048913297714	FALSE	0.69243802412053	0.159619091558766	FALSE	0.439569470376672	0.356972478458219	FALSE	0.64847849524778	0.188104421353344	FALSE	0.151252373708452	0.820297800937356	FALSE	0.615538176819992	0.210745006147632	FALSE	FALSE	NA	NA	NA	NA	FALSE	NA	NA	NA	FALSE	LOC111105454	multiple epidermal growth factor-like domains protein 10, transcript variant X1	; GO:0005044; GO:0016020; GO:0016192	; scavenger receptor activity; membrane; vesicle-mediated transport	0
Affx-1247700021	3	75248967	0.00443375592638527	0.146974460609882	0.634350915700241	0.0149834557042324	FALSE	FALSE	0.858761456984754	1	0.999976001864479	FALSE	FALSE	0.854776132263003	0.068147613053582	FALSE	0.415919560918284	0.380990654054153	FALSE	0.937120413540878	0.0282046016667194	FALSE	0.814980398680329	0.0888528364714852	FALSE	NA	NA	FALSE	NA	NA	FALSE	FALSE	NA	NA	NA	NA	FALSE	NA	NA	NA	FALSE	LOC111124715	protein inturned-like	GO:0005515; GO:0016192; GO:0060271; GO:0001736; GO:0005737; GO:0030030; GO:0005929; GO:0007399	protein binding; vesicle-mediated transport; cilium assembly; establishment of planar polarity; cytoplasm; cell projection organization; cilium; nervous system development	0
Affx-1246028804	8	18842256	0.00443343770357089	0.4089014008378	0.58998460906597	0.0149851272235271	FALSE	FALSE	0.855325461728429	1	0.999976001864479	FALSE	FALSE	0.95918134482087	0.0180992764481374	FALSE	0.219608939817425	0.658349984648397	FALSE	0.912098698587072	0.0399581639386081	FALSE	0.30366623989394	0.517603488103976	FALSE	0.0984972357653857	1.00657595740782	FALSE	0.328785933341529	0.483086771432581	FALSE	FALSE	NA	NA	NA	NA	FALSE	NA	NA	NA	FALSE					0
Affx-1245438729	5	55726048	0.00443278178316982	0.45109319400027	0.511592045925105	0.0150423942103934	FALSE	FALSE	0.907531533663885	1	0.999976001864479	FALSE	FALSE	0.491458453311534	0.308513190467038	FALSE	0.292595866377627	0.533731813624473	FALSE	0.514185196778413	0.288880430707535	FALSE	0.511529577151575	0.291129249884663	FALSE	0.487895378297674	0.31167329582363	FALSE	0.537602803022418	0.26953847556808	FALSE	FALSE	NA	NA	NA	NA	FALSE	NA	NA	NA	FALSE					0
Affx-1237115516	7	7464272	0.00443101446761312	0.4976568623035	0.472157063929849	0.0151641584525093	FALSE	FALSE	0.435768954025057	1	0.971307389670703	FALSE	FALSE	0.454223616402219	0.342730289300499	FALSE	0.464635653868494	0.3328874676218	FALSE	0.912150361703023	0.0399335653169946	FALSE	0.650836439446959	0.186528139497153	FALSE	0.135054424668228	0.869491182838861	FALSE	0.55417589822845	0.256352366128673	FALSE	FALSE	NA	NA	NA	NA	FALSE	NA	NA	NA	FALSE	LOC111105258	zinc finger protein 76-like, transcript variant X1	GO:0046872; GO:0005737; GO:0003677; GO:0005634; GO:0008270; GO:0006357; GO:0005654; GO:0045944; GO:0010038	metal ion binding; cytoplasm; DNA binding; nucleus; zinc ion binding; regulation of transcription by RNA polymerase II; nucleoplasm; positive regulation of transcription by RNA polymerase II; response to metal ion	0
Affx-1245980174	7	55883914	0.00442933297367146	0.131007612269717	0.613759453431252	0.0149834557042324	FALSE	FALSE	0.841531191878686	1	0.999976001864479	FALSE	FALSE	0.318749404621084	0.496550617758049	FALSE	0.830810145325648	0.0804982087762696	FALSE	0.185423223631349	0.731835872870561	FALSE	0.0472118751009426	1.32594875047278	FALSE	NA	NA	FALSE	NA	NA	FALSE	FALSE	NA	NA	NA	NA	FALSE	NA	NA	NA	FALSE	LOC111102479	uncharacterized LOC111102479	GO:0016020	membrane	0
Affx-1245709473	5	9830535	0.00442911568913316	0.106395207423089	0.456043429774348	0.015225459870498	FALSE	FALSE	0.556363789091349	1	0.999976001864479	FALSE	FALSE	0.344844640412031	0.462376519443253	FALSE	0.950001443395257	0.0222757348605005	FALSE	0.643253710321821	0.191617700076581	FALSE	0.740084339200174	0.130718785725621	FALSE	NA	NA	FALSE	NA	NA	FALSE	FALSE	NA	NA	NA	NA	FALSE	NA	NA	NA	FALSE	LOC111134621	vigilin-like, transcript variant X2	GO:0003723; GO:0003676; GO:0003729	RNA binding; nucleic acid binding; mRNA binding	0
Affx-1246142677	8	54812047	0.00442794665240761	0.20936083960182	0.50384084122332	0.0150633156239305	FALSE	FALSE	0.947237731722451	1	0.999976001864479	FALSE	FALSE	0.502340780276209	0.299001564165697	FALSE	0.749186152343032	0.125410258547985	FALSE	0.832149263302745	0.0797987669609618	FALSE	0.74005892315628	0.130733700562443	FALSE	0.415238696264529	0.381702181192663	FALSE	0.540092290255821	0.267532022169375	FALSE	FALSE	NA	NA	NA	NA	FALSE	NA	NA	NA	FALSE	LOC111110653	receptor-type tyrosine-protein phosphatase alpha-like	GO:0004725; GO:0006470; GO:0016311; GO:0016020; GO:0016787; GO:0003824; GO:0004721	protein tyrosine phosphatase activity; protein dephosphorylation; dephosphorylation; membrane; hydrolase activity; catalytic activity; phosphoprotein phosphatase activity	0
Affx-1236662982	3	23785858	0.00442733813461678	0.268434755191208	0.477792515365077	0.0151447138738136	FALSE	FALSE	0.848666600462916	1	0.999976001864479	FALSE	FALSE	0.714558138731769	0.145962429849665	FALSE	0.621701776003158	0.206417891989622	FALSE	0.0353811250007171	1.45122836210363	FALSE	0.607562417200914	0.21640909871161	FALSE	0.342387464406927	0.465482144224321	FALSE	0.600697715522081	0.221344019689137	FALSE	FALSE	NA	NA	NA	NA	FALSE	NA	NA	NA	FALSE	LOC111122827	laminin subunit gamma-1-like	GO:0005576; GO:0009887; GO:0009888; GO:0048513	extracellular region; animal organ morphogenesis; tissue development; animal organ development	0
Affx-1246539196	10	8484309	0.00442524873356095	0.367162740417098	0.670844362710131	0.0149834557042324	FALSE	FALSE	0.946450886104866	1	0.999976001864479	FALSE	FALSE	0.529426609561328	0.276194234369715	FALSE	0.767770324156172	0.114768678236185	FALSE	0.982360265313169	0.007729212269911	FALSE	0.254910934967017	0.59361153411106	FALSE	0.964024826554572	0.0159117815569004	FALSE	0.899501622079647	0.0459980491504424	FALSE	FALSE	NA	NA	NA	NA	FALSE	NA	NA	NA	FALSE	LOC111117044	colorectal mutant cancer protein-like, transcript variant X2	; GO:0005509	; calcium ion binding	0
Affx-1236697122	3	41287101	0.00442520434935294	0.435296608260889	0.521333188520236	0.0150230965844254	FALSE	FALSE	0.474457933049794	1	0.990345120258166	FALSE	FALSE	0.672517837466695	0.172296192201954	FALSE	0.5469283484888	0.262069565612046	FALSE	0.17526628384092	0.756301621556911	FALSE	0.0430944381276763	1.36557877731785	FALSE	0.865914479022824	0.0625249984243637	FALSE	0.980772842169888	0.00843156837526532	FALSE	FALSE	NA	NA	NA	NA	FALSE	NA	NA	NA	FALSE					0
Affx-1237160083	8	6828692	0.00442439149440172	0.4386324940318	0.548485099053566	0.0149937175444827	FALSE	FALSE	0.946876432345353	1	0.999976001864479	FALSE	FALSE	0.732152579860594	0.135398402976733	FALSE	0.780548158156317	0.107600296731821	FALSE	0.426951241995485	0.369621718748698	FALSE	0.564735351395781	0.248155025375263	FALSE	0.657954513569693	0.181804129468891	FALSE	0.15229722190604	0.817308018672369	FALSE	FALSE	NA	NA	NA	NA	FALSE	NA	NA	NA	FALSE					0
Affx-1245937005	7	44896687	0.00442331113177733	0.3068834737174	0.473278511955012	0.0151618214462474	FALSE	FALSE	0.480377537410707	1	0.992463797950601	FALSE	FALSE	0.413777960937566	0.383232644888503	FALSE	0.192825523938096	0.714835479915576	FALSE	0.923062696194471	0.0347687998553833	FALSE	0.41920771674246	0.377570731492309	FALSE	0.496221756798401	0.304324198043769	FALSE	0.982034005690373	0.00787347328435455	FALSE	FALSE	NA	NA	NA	NA	FALSE	NA	NA	NA	FALSE					0
Affx-1245404455	5	5073931	0.00442282364537481	0.221511643619657	0.662024090034925	0.0149834557042324	FALSE	FALSE	0.988613884176977	1	0.999976001864479	FALSE	FALSE	0.958081835354301	0.0185973937138485	FALSE	0.354250906148618	0.45068903018469	FALSE	0.517719160404421	0.285905761802136	FALSE	0.8483100733066	0.0714453759129931	FALSE	0.616969628457388	0.20973621444004	FALSE	0.0524093121496064	1.28059154019419	FALSE	FALSE	NA	NA	NA	NA	FALSE	NA	NA	NA	FALSE	LOC111133207	T-box transcription factor TBX10-like	GO:0005634; GO:0006355; GO:0003700; GO:0045893; GO:0000978; GO:0003677; GO:0006357; GO:0000981; GO:0000785; GO:0001708	nucleus; regulation of DNA-templated transcription; DNA-binding transcription factor activity; positive regulation of DNA-templated transcription; RNA polymerase II cis-regulatory region sequence-specific DNA binding; DNA binding; regulation of transcription by RNA polymerase II; DNA-binding transcription factor activity, RNA polymerase II-specific; chromatin; cell fate specification	0
Affx-1246591902	1	15059002	0.00442138055838471	0.464325030404036	0.790977837107495	0.0149834557042324	FALSE	FALSE	0.991061233697168	1	0.999976001864479	FALSE	FALSE	0.696335664108232	0.157181361066329	FALSE	0.600765650049792	0.221294906929826	FALSE	0.57847500128309	0.237715404282488	FALSE	0.228948034813663	0.640263079907609	FALSE	0.587708503234576	0.230838025669574	FALSE	0.630614753383438	0.20023587304567	FALSE	FALSE	NA	NA	NA	NA	FALSE	NA	NA	NA	FALSE	LOC111131448	CUB and sushi domain-containing protein 3-like	GO:0016020	membrane	0
Affx-1248010154	5	11341672	0.00442115732850625	0.277479392820143	0.633935676807561	0.0149834557042324	FALSE	FALSE	0.407962909099018	1	0.952748269162359	FALSE	FALSE	0.382153977373975	0.417761616014684	FALSE	0.991744450015481	0.0036002212388843	FALSE	0.894395324076635	0.0484704799552186	FALSE	0.826970029288779	0.0825102296861007	FALSE	0.643923040873633	0.191166034691619	FALSE	0.306317573573824	0.513828086813387	FALSE	FALSE	NA	NA	NA	NA	FALSE	NA	NA	NA	FALSE	LOC111133091	metabotropic glutamate receptor 8-like, transcript variant X4	GO:0016020; GO:0007186; GO:0004930; GO:0007165; GO:0005886	membrane; G protein-coupled receptor signaling pathway; G protein-coupled receptor activity; signal transduction; plasma membrane	0
Affx-1244990703	3	10308328	0.00442085360796498	0.205252916535291	0.497399781667741	0.0150822543383837	FALSE	FALSE	0.824727881886925	1	0.999976001864479	FALSE	FALSE	0.755142930788465	0.121970838863825	FALSE	0.53034795886056	0.275439098269461	FALSE	0.54562695561455	0.263104182366464	FALSE	0.835965898291809	0.0778114384530455	FALSE	0.198547974176415	0.702134539768532	FALSE	0.396210089282424	0.402074469575126	FALSE	FALSE	NA	NA	NA	NA	FALSE	NA	NA	NA	FALSE	LOC111124693	uncharacterized LOC111124693	GO:0005509; GO:0005515; GO:0016020	calcium ion binding; protein binding; membrane	0
Affx-1246122542	8	50899240	0.00442026298572586	0.170262600783748	0.473407403711074	0.0151614992328301	FALSE	FALSE	0.989564785658988	1	0.999976001864479	FALSE	FALSE	0.872980589212842	0.0589954127565976	FALSE	0.520156210398489	0.283866211891743	FALSE	0.0646195504290247	1.18963606778035	FALSE	0.479943660907766	0.318809740109649	FALSE	0.388986866545369	0.410065061613014	FALSE	0.115974101971165	0.935638981693252	FALSE	FALSE	NA	NA	NA	NA	FALSE	NA	NA	NA	FALSE					0
Affx-1247367995	3	24345142	0.00441770334529365	0.236335300211702	0.399856823370483	0.0155283075443146	FALSE	FALSE	0.988450008517027	1	0.999976001864479	FALSE	FALSE	0.630873753716268	0.200057540201087	FALSE	0.332448555705772	0.478275549463609	FALSE	0.860750768320427	0.0651225809646505	FALSE	0.854279187038641	0.0684001743046936	FALSE	0.237640487012055	0.624079566266604	FALSE	0.443353956538403	0.353249411491272	FALSE	FALSE	NA	NA	NA	NA	FALSE	NA	NA	NA	FALSE	LOC111125870	transcription factor SPT20 homolog, transcript variant X4	GO:0003712; GO:0000124; GO:0006357	transcription coregulator activity; SAGA complex; regulation of transcription by RNA polymerase II	0
Affx-1245911417	7	37397254	0.00441607759696296	0.392775100220711	0.457552963313915	0.0152189963423405	FALSE	FALSE	0.719664819706398	1	0.999976001864479	FALSE	FALSE	0.893046303523238	0.0491260228098844	FALSE	0.948270091577994	0.0230679468650694	FALSE	0.523895208513322	0.280755573542396	FALSE	0.0763460492678775	1.11721343176478	FALSE	0.135424282911257	0.868303455379001	FALSE	0.912480455649105	0.0397764288930189	FALSE	FALSE	NA	NA	NA	NA	FALSE	NA	NA	NA	FALSE	LOC111105261	glutamyl-tRNA(Gln) amidotransferase subunit A, mitochondrial-like	GO:0006412; GO:0003824; GO:0050567; GO:0030956; GO:0005739; GO:0000166; GO:0005524; GO:0016874; GO:0032543; GO:0070681; GO:0016884	translation; catalytic activity; glutaminyl-tRNA synthase (glutamine-hydrolyzing) activity; glutamyl-tRNA(Gln) amidotransferase complex; mitochondrion; nucleotide binding; ATP binding; ligase activity; ; glutaminyl-tRNAGln biosynthesis via transamidation; carbon-nitrogen ligase activity, with glutamine as amido-N-donor	0
Affx-1246348839	9	62218291	0.00441496432018397	0.126380793657943	0.54042883964625	0.0149978302410047	FALSE	FALSE	0.913219799669528	1	0.999976001864479	FALSE	FALSE	0.438034293690448	0.35849188726416	FALSE	0.470972823457854	0.327004152240123	FALSE	0.746497350509302	0.12697172934717	FALSE	0.355532149114554	0.449121121933477	FALSE	NA	NA	FALSE	NA	NA	FALSE	FALSE	NA	NA	NA	NA	FALSE	NA	NA	NA	FALSE	LOC111112642	band 4.1-like protein 5, transcript variant X2	GO:0005856; GO:0008092; GO:0005737; GO:0005886; GO:0070161; GO:0031032	cytoskeleton; cytoskeletal protein binding; cytoplasm; plasma membrane; anchoring junction; actomyosin structure organization	0
Affx-1246997207	2	17624313	0.00441481640101658	0.173524616008288	0.565452734026611	0.0149892849495533	FALSE	FALSE	0.897740884789675	1	0.999976001864479	FALSE	FALSE	0.382855698637704	0.416964884240696	FALSE	0.317331982186281	0.498486155485267	FALSE	0.228378370593438	0.641345029921491	FALSE	0.127622184745331	0.894073825026899	FALSE	0.42138586447402	0.375320037033324	FALSE	0.154930309471936	0.809863611622679	FALSE	FALSE	NA	NA	NA	NA	FALSE	NA	NA	NA	FALSE	LOC111117968	neuronal acetylcholine receptor subunit alpha-5-like, transcript variant X1	GO:0006811; GO:0016020; GO:0005216; GO:0022848; GO:0045211; GO:0004888; GO:0034220; GO:0005230; GO:0005886; GO:0060078; GO:0060079; GO:0045202; GO:0097060	monoatomic ion transport; membrane; monoatomic ion channel activity; acetylcholine-gated monoatomic cation-selective channel activity; postsynaptic membrane; transmembrane signaling receptor activity; monoatomic ion transmembrane transport; extracellular ligand-gated monoatomic ion channel activity; plasma membrane; regulation of postsynaptic membrane potential; excitatory postsynaptic potential; synapse; synaptic membrane	0
Affx-1236900980	5	3911049	0.00441347954697287	0.172439079320751	0.460605763772084	0.0152076920369399	FALSE	FALSE	0.818442247186284	1	0.999976001864479	FALSE	FALSE	0.515051364972769	0.288149457537724	FALSE	0.387973167365878	0.411198309632342	FALSE	0.44466288048132	0.351969123024598	FALSE	0.433849165495591	0.362661233572342	FALSE	0.695229719191691	0.157871671247124	FALSE	0.961732598409434	0.0169456630748311	FALSE	FALSE	NA	NA	NA	NA	FALSE	NA	NA	NA	FALSE	LOC111133059	nucleolar complex protein 4 homolog A-like	GO:0042254; GO:0005634; GO:0005730; GO:0031965; GO:0032040; GO:0030692	; nucleus; nucleolus; nuclear membrane; Noc4p-Nop14p complex	0
Affx-1246399489	9	70805847	0.00441330592106102	0.121725147515878	0.560959568002737	0.0149893654625908	FALSE	FALSE	0.992348530423729	1	0.999976001864479	FALSE	FALSE	0.575392028887686	0.240036158841368	FALSE	0.693663680427305	0.158851044152536	FALSE	0.395510519235594	0.40284196125551	FALSE	0.272059343341577	0.565336354514515	FALSE	0.0207162010835906	1.68368988211688	FALSE	0.243599734811808	0.61332318882172	FALSE	FALSE	NA	NA	NA	NA	FALSE	NA	NA	NA	FALSE					0
Affx-1245884735	7	29181773	0.00441164857586821	0.111144543038602	0.54123577676163	0.0149978302410047	FALSE	FALSE	0.993389559866838	1	0.999976001864479	FALSE	FALSE	0.691321418895901	0.160319987361462	FALSE	0.652389371727514	0.185493122796831	FALSE	NA	NA	FALSE	NA	NA	FALSE	0.754253782379657	0.122482503277608	FALSE	0.925207937308584	0.0337606500966919	FALSE	FALSE	NA	NA	NA	NA	FALSE	NA	NA	NA	FALSE	LOC111104403	protein eva-1 homolog C-like, transcript variant X1	GO:0030246; GO:0016020	carbohydrate binding; membrane	0
Affx-1245937805	7	45296423	0.00441045610753227	0.121725147515878	0.441573285953547	0.0152884682766402	FALSE	FALSE	0.862958885860691	1	0.999976001864479	FALSE	FALSE	0.878078345891319	0.0564667327609835	FALSE	0.636670224984337	0.196085460215269	FALSE	0.999279307651342	0.00031310555011648	FALSE	0.718328181693446	0.143677094844905	FALSE	NA	NA	FALSE	NA	NA	FALSE	FALSE	NA	NA	NA	NA	FALSE	NA	NA	NA	FALSE					0
Affx-1246030734	8	19080937	0.00440973818660453	0.295886671771542	0.540217637955512	0.0149978302410047	FALSE	FALSE	0.595624810351761	1	0.999976001864479	FALSE	FALSE	0.416467427924512	0.380418959265144	FALSE	0.384715519035267	0.414860294339298	FALSE	0.866805233403676	0.062078475257761	FALSE	0.660347134102145	0.180227702651419	FALSE	0.373325484461268	0.427912362650355	FALSE	0.186070277664707	0.730322994290595	FALSE	FALSE	NA	NA	NA	NA	FALSE	NA	NA	NA	FALSE					0
Affx-1247535233	3	50331365	0.00440821319538565	0.324799783793523	0.668832924563558	0.0149834557042324	FALSE	FALSE	0.742823276282556	1	0.999976001864479	FALSE	FALSE	0.586902567818897	0.231433990354994	FALSE	0.772807353407142	0.111928754179324	FALSE	0.669444287549461	0.17428555997627	FALSE	0.873295441926846	0.058838806589706	FALSE	0.723063915079319	0.140823311641302	FALSE	0.944531461879832	0.0247835713649822	FALSE	FALSE	NA	NA	NA	NA	FALSE	NA	NA	NA	FALSE	LOC111125293	large neutral amino acids transporter small subunit 1-like, transcript variant X2	GO:0016020; GO:0022857; GO:0055085; GO:0015179; GO:0003333; GO:1902475; GO:0005886	membrane; transmembrane transporter activity; transmembrane transport; L-amino acid transmembrane transporter activity; amino acid transmembrane transport; L-alpha-amino acid transmembrane transport; plasma membrane	0
Affx-1246351903	9	62890236	0.00440797869162088	0.40426016846088	0.575733447299308	0.0149864047073658	FALSE	FALSE	0.668785657431269	1	0.999976001864479	FALSE	FALSE	0.880578658604122	0.0552318441578676	FALSE	0.80350773895127	0.0950099359913065	FALSE	0.439269456368038	0.357268993392958	FALSE	0.534708731571958	0.271882723992874	FALSE	0.708551212812317	0.14962875425493	FALSE	0.533001205470743	0.273271808743222	FALSE	FALSE	NA	NA	NA	NA	FALSE	NA	NA	NA	FALSE					0
Affx-1244986586	2	6292500	0.00440648190245997	0.131007612269717	0.468984246993958	0.015173472608154	FALSE	FALSE	0.680855980747952	1	0.999976001864479	FALSE	FALSE	0.99510707549046	0.00213018579427993	FALSE	0.21103333008967	0.675648947873464	FALSE	0.250889009277395	0.600518363455131	FALSE	0.513588568119944	0.289384651718177	FALSE	NA	NA	FALSE	NA	NA	FALSE	FALSE	NA	NA	NA	NA	FALSE	NA	NA	NA	FALSE	LOC111119392	ubiquitin carboxyl-terminal hydrolase 22-like	GO:0008270; GO:0004843; GO:0016579; GO:0046872; GO:0005634; GO:0008233; GO:0016787; GO:0006508; GO:0008234	zinc ion binding; cysteine-type deubiquitinase activity; protein deubiquitination; metal ion binding; nucleus; peptidase activity; hydrolase activity; proteolysis; cysteine-type peptidase activity	0
Affx-1245130283	4	9893031	0.00440607489548395	0.0919742353948021	NA	NA	NA	FALSE	0.966575119509331	1	0.999976001864479	FALSE	FALSE	0.762694629788287	0.117649311512852	FALSE	0.669403604367397	0.174311953536866	FALSE	NA	NA	FALSE	NA	NA	FALSE	0.367534618293171	0.434701748210755	FALSE	0.940350889699455	0.0267100602036947	FALSE	FALSE	NA	NA	NA	NA	FALSE	NA	NA	NA	FALSE					0
Affx-1245843209	7	11564332	0.00440534869780188	0.214455204720508	0.596534462075986	0.0149844357553333	FALSE	FALSE	0.978920052891021	1	0.999976001864479	FALSE	FALSE	0.855248579637587	0.0679076384010938	FALSE	0.67971123472853	0.167675551704511	FALSE	0.696945909173971	0.156800926720984	FALSE	0.930017912134708	0.0315086868585925	FALSE	0.524799040122006	0.280006967973283	FALSE	0.681694192514737	0.166410405824849	FALSE	FALSE	NA	NA	NA	NA	FALSE	NA	NA	NA	FALSE	LOC111103955	E3 ubiquitin-protein ligase rnf213-alpha-like	GO:0004842; GO:0016887; GO:0046872; GO:0005737; GO:0008270; GO:0002376	ubiquitin-protein transferase activity; ATP hydrolysis activity; metal ion binding; cytoplasm; zinc ion binding; immune system process	0
Affx-1247099213	2	33120331	0.00440489848416917	0.136750596819963	0.522848672351137	0.0150212695749662	FALSE	FALSE	0.598433666020707	1	0.999976001864479	FALSE	FALSE	0.43738428586942	0.359136824139699	FALSE	0.328477896661814	0.483493848876712	FALSE	0.55788011132617	0.253459121104886	FALSE	0.64260002784299	0.192059259967108	FALSE	0.706948807397638	0.1506120338264	FALSE	0.560587048658725	0.251356940041702	FALSE	FALSE	NA	NA	NA	NA	FALSE	NA	NA	NA	FALSE	LOC111121666	ankyrin repeat domain-containing protein 13C-like	GO:0005515; GO:0016020; GO:0005783; GO:0005737; GO:0005789; GO:0005102; GO:0006621	protein binding; membrane; endoplasmic reticulum; cytoplasm; endoplasmic reticulum membrane; signaling receptor binding; protein retention in ER lumen	0
Affx-1245242900	5	27440945	0.0044016359987094	0.212422863834963	0.563964933985539	0.0149893654625908	FALSE	FALSE	0.855383893269823	1	0.999976001864479	FALSE	FALSE	0.832767942630557	0.0794760013248738	FALSE	0.963504878704514	0.0161460819539514	FALSE	0.792188301064093	0.101171575489949	FALSE	0.738293078083463	0.131771203315647	FALSE	0.320406156349335	0.494299147884746	FALSE	0.286759333370968	0.542482437888619	FALSE	FALSE	NA	NA	NA	NA	FALSE	NA	NA	NA	FALSE					0
Affx-1245707247	5	97016062	0.00440055022783044	0.169171658934282	0.624149647384688	0.0149834557042324	FALSE	FALSE	0.830353452662715	1	0.999976001864479	FALSE	FALSE	0.765628253904828	0.115982048208554	FALSE	0.536218202081552	0.27065844785145	FALSE	0.217900302821696	0.661742166203032	FALSE	0.421298368149145	0.375410223059703	FALSE	0.984308540111661	0.00686874682837568	FALSE	0.550092999829214	0.259563881599749	FALSE	FALSE	NA	NA	NA	NA	FALSE	NA	NA	NA	FALSE					0
Affx-1246203635	8	67862154	0.00440031448387674	0.165888023062024	0.493394382110751	0.0150962350351485	FALSE	FALSE	0.873074363793014	1	0.999976001864479	FALSE	FALSE	0.724964993272009	0.139682963906045	FALSE	0.841466030981862	0.0749634113042014	FALSE	0.500373130343457	0.30070601963585	FALSE	0.691857801928566	0.159983157253776	FALSE	0.138451717493078	0.858701652463441	FALSE	0.24171486783748	0.616696635396295	FALSE	FALSE	NA	NA	NA	NA	FALSE	NA	NA	NA	FALSE					0
Affx-1245802136	6	39891361	0.00440013285770441	0.143582721499032	0.427654720825577	0.0153595231157752	FALSE	FALSE	0.996555885729277	1	0.999976001864479	FALSE	FALSE	0.546526231880403	0.262388988174476	FALSE	0.632132440235871	0.19919192165781	FALSE	0.657797834320084	0.181907560686726	FALSE	0.627624310817567	0.202300242507925	FALSE	0.654846544597581	0.183860459767891	FALSE	0.340628069874859	0.467719566328043	FALSE	FALSE	NA	NA	NA	NA	FALSE	NA	NA	NA	FALSE	LOC111100857	centrosomal protein of 290 kDa-like	GO:0005737; GO:0005856; GO:0030030; GO:0042995; GO:0035869; GO:0097711; GO:1905349; GO:1905515; GO:0034451; GO:0005813	cytoplasm; cytoskeleton; cell projection organization; cell projection; ciliary transition zone; ciliary basal body-plasma membrane docking; ciliary transition zone assembly; non-motile cilium assembly; centriolar satellite; centrosome	0
Affx-1246107355	8	47448699	0.00440004875050352	0.466443853880456	0.541687391455994	0.014997757782541	FALSE	FALSE	0.932140956063628	1	0.999976001864479	FALSE	FALSE	0.35923910795819	0.444616390696494	FALSE	0.507384242395889	0.294663024593159	FALSE	0.845638211339441	0.0728154010566779	FALSE	0.164459869865421	0.783940057727302	FALSE	0.55338293632323	0.256974236548366	FALSE	0.515805039752075	0.287514418836655	FALSE	FALSE	NA	NA	NA	NA	FALSE	NA	NA	NA	FALSE	LOC111108505	dnaJ homolog subfamily C member 2-like	GO:0043022; GO:0006450; GO:0030544; GO:0051083; GO:0005634; GO:0005737; GO:0005829	ribosome binding; regulation of translational fidelity; Hsp70 protein binding; 'de novo' cotranslational protein folding; nucleus; cytoplasm; cytosol	0
Affx-1246225189	8	8192042	0.00439930446182827	0.159272104860141	0.485828242708186	0.0151175890750065	FALSE	FALSE	0.728438186143141	1	0.999976001864479	FALSE	FALSE	0.40276683768218	0.394946294832749	FALSE	0.499867456026882	0.301145137158236	FALSE	0.723705007373971	0.140438422444609	FALSE	0.868997443539341	0.0609815011789403	FALSE	0.261792598283707	0.582042636509421	FALSE	0.822556953043994	0.0848340222090865	FALSE	FALSE	NA	NA	NA	NA	FALSE	NA	NA	NA	FALSE					0
Affx-1245259785	5	29312447	0.00439924965238441	0.254529976127202	0.494999123714048	0.0150906992319658	FALSE	FALSE	0.604716712541584	1	0.999976001864479	FALSE	FALSE	0.654208255428093	0.184283979831574	FALSE	0.982614763454273	0.0076167150245658	FALSE	0.313688208511408	0.503501806054171	FALSE	0.251967799056694	0.598654957573847	FALSE	0.908410588162049	0.0417178124162471	FALSE	0.896437878055278	0.047479801085165	FALSE	FALSE	NA	NA	NA	NA	FALSE	NA	NA	NA	FALSE	LOC111133657	large neutral amino acids transporter small subunit 2-like, transcript variant X2	GO:0016020; GO:0022857; GO:0055085; GO:0015179; GO:0003333; GO:1902475	membrane; transmembrane transporter activity; transmembrane transport; L-amino acid transmembrane transporter activity; amino acid transmembrane transport; L-alpha-amino acid transmembrane transport	0
Affx-1246607680	1	17457568	0.00439866042804662	0.0956038016305572	NA	NA	NA	FALSE	0.889492464844869	1	0.999976001864479	FALSE	FALSE	0.677219295291846	0.169270676494296	FALSE	0.656781783562206	0.182578901272486	FALSE	0.0694229663876565	1.15849683321335	FALSE	0.288355788142486	0.540071326607469	FALSE	NA	NA	FALSE	NA	NA	FALSE	FALSE	NA	NA	NA	NA	FALSE	NA	NA	NA	FALSE	LOC111120886	midasin-like	GO:0005634; GO:0005524; GO:0016887; GO:0000027; GO:0016020; GO:0000166; GO:0005654; GO:0042254; GO:0005730; GO:0030687; GO:0000055	nucleus; ATP binding; ATP hydrolysis activity; ribosomal large subunit assembly; membrane; nucleotide binding; nucleoplasm; ; nucleolus; preribosome, large subunit precursor; ribosomal large subunit export from nucleus	0
Affx-1246281891	9	32831243	0.00439817981806202	0.421070222062069	0.306031883546902	0.0162487166834848	FALSE	FALSE	0.935458024788777	1	0.999976001864479	FALSE	FALSE	0.978096671242908	0.0096182191259683	FALSE	0.947298663556516	0.0235130753945248	FALSE	0.596087926946109	0.224689674201024	FALSE	0.314610643182581	0.502226589413689	FALSE	0.981932403033503	0.00791840834339516	FALSE	0.410354160499153	0.386841158993106	FALSE	FALSE	NA	NA	NA	NA	FALSE	NA	NA	NA	FALSE	LOC111113069	scavenger receptor class F member 2-like, transcript variant X2	GO:0005044; GO:0016020; GO:0016192;	scavenger receptor activity; membrane; vesicle-mediated transport;	0
Affx-1247266304	2	60430562	0.00439353000318823	0.168078915364173	0.456691311068209	0.0152232118873383	FALSE	FALSE	0.840405468576542	1	0.999976001864479	FALSE	FALSE	0.457473383386524	0.339634168886336	FALSE	0.32762687839247	0.484620476085341	FALSE	0.904769507978397	0.0434620441788296	FALSE	0.394201028571272	0.404282246869754	FALSE	0.669285034092254	0.17438888616312	FALSE	0.580051592556751	0.236533376495321	FALSE	FALSE	NA	NA	NA	NA	FALSE	NA	NA	NA	FALSE					0
Affx-1247098021	2	3300726	0.0043929388726725	0.193807486149273	0.616503691406835	0.0149834557042324	FALSE	FALSE	0.645898012540966	1	0.999976001864479	FALSE	FALSE	0.855443835963234	0.0678084987259776	FALSE	0.483427678296554	0.31566848800503	FALSE	0.757298725609041	0.120732774010495	FALSE	0.856682703645487	0.0671800013811097	FALSE	0.990181956786681	0.00428499169810658	FALSE	0.601614720768657	0.220681545637191	FALSE	FALSE	NA	NA	NA	NA	FALSE	NA	NA	NA	FALSE					0
Affx-1246434340	9	78947397	0.00439285312114089	0.161484617810008	0.435223848847803	0.0153202340143605	FALSE	FALSE	0.804908103655809	1	0.999976001864479	FALSE	FALSE	0.849954705077888	0.0706042176490892	FALSE	0.777750494029045	0.109159704354238	FALSE	0.463007974996407	0.334411528491541	FALSE	0.704092642475845	0.152370193884892	FALSE	0.911728474971181	0.0401344811664584	FALSE	0.313074877058583	0.50435178128946	FALSE	FALSE	NA	NA	NA	NA	FALSE	NA	NA	NA	FALSE	LOC111111662	uncharacterized LOC111111662	GO:0016020	membrane	0
Affx-1246027697	8	18577770	0.00439244512341994	0.169171658934282	0.564389827113201	0.0149893654625908	FALSE	FALSE	0.941494239737434	1	0.999976001864479	FALSE	FALSE	0.925243354655567	0.0337440254403965	FALSE	0.36146788115549	0.441930286631277	FALSE	0.964789235388366	0.015567550806653	FALSE	0.176515804589885	0.753216403370297	FALSE	0.897036287530425	0.047189988220719	FALSE	0.753338585160396	0.123009787919745	FALSE	FALSE	NA	NA	NA	NA	FALSE	NA	NA	NA	FALSE	LOC111110506	beta-1,3-galactosyltransferase 1-like, transcript variant X1	GO:0016020; GO:0006486; GO:0016758; GO:0016740; GO:0016757; GO:0000139; GO:0005794; GO:0006493	membrane; protein glycosylation; hexosyltransferase activity; transferase activity; glycosyltransferase activity; ; Golgi apparatus; protein O-linked glycosylation	0
Affx-1246439763	9	80689917	0.00439234699459125	0.407751903067429	0.455056332680797	0.0152296548699131	FALSE	FALSE	0.929532197060007	1	0.999976001864479	FALSE	FALSE	0.818992899459704	0.0867198634884666	FALSE	0.94520935576048	0.0244719883356463	FALSE	0.0229105368918066	1.63996473331532	FALSE	0.135194780593848	0.8690400746891	FALSE	0.301414144080644	0.520836371954872	FALSE	0.220951215195489	0.655703605546612	FALSE	FALSE	NA	NA	NA	NA	FALSE	NA	NA	NA	FALSE	LOC111114934	uncharacterized LOC111114934	GO:0016020	membrane	0
Affx-1236598768	2	41382424	0.00439124097252776	0.160379262195397	0.669730450446175	0.0149834557042324	FALSE	FALSE	0.601100711414532	1	0.999976001864479	FALSE	FALSE	0.284623010076421	0.545729992708292	FALSE	0.951434660670196	0.0216210313230822	FALSE	0.136897940864797	0.863603084209191	FALSE	0.0304674938739948	1.51616326751862	FALSE	0.311865725206828	0.506032352628176	FALSE	0.0559241763361394	1.25240040357114	FALSE	FALSE	NA	NA	NA	NA	FALSE	NA	NA	NA	FALSE	LOC111122158	cadherin-23-like, transcript variant X1	GO:0005509; GO:0016020; GO:0007156; GO:0007155; GO:0005886	calcium ion binding; membrane; homophilic cell adhesion via plasma membrane adhesion molecules; cell adhesion; plasma membrane	0
Affx-1245676322	5	90006419	0.00439000503435256	0.104009729291473	0.466024788754082	0.0151839847675688	FALSE	FALSE	0.7735810717175	1	0.999976001864479	FALSE	FALSE	0.575296227904744	0.240108473541902	FALSE	0.177615569610824	0.750518967050147	FALSE	0.673770166068551	0.171488223094663	FALSE	0.374294588020017	0.426786452367371	FALSE	NA	NA	FALSE	NA	NA	FALSE	FALSE	NA	NA	NA	NA	FALSE	NA	NA	NA	FALSE	LOC111136278	THO complex subunit 3-like	GO:0005515; GO:0006406; GO:0000445	protein binding; mRNA export from nucleus; THO complex part of transcription export complex	0
Affx-1245440531	5	55990562	0.00438987556313815	0.168078915364173	0.514785550550003	0.0150364510180055	FALSE	FALSE	0.959553489746331	1	0.999976001864479	FALSE	FALSE	0.431089264400074	0.365432792432269	FALSE	0.525919550077621	0.279080684799738	FALSE	0.449910750730604	0.346873629134513	FALSE	0.441029775766854	0.35553208850336	FALSE	0.338124823432343	0.470922944336428	FALSE	0.88718840196262	0.0519841442671001	FALSE	FALSE	NA	NA	NA	NA	FALSE	NA	NA	NA	FALSE					0
Affx-1244805369	5	20928379	0.00438963843736305	0.101617044277285	0.543348098196441	0.0149973592629681	FALSE	FALSE	0.758618416638749	1	0.999976001864479	FALSE	FALSE	0.811802151683736	0.0905498019185426	FALSE	0.378670921941119	0.421738042978914	FALSE	0.209769316945943	0.678258035949799	FALSE	0.36425017078694	0.438600235929124	FALSE	0.0755453108802646	1.12179248727501	FALSE	0.0229136899706729	1.63990496734223	FALSE	FALSE	NA	NA	NA	NA	FALSE	NA	NA	NA	FALSE	LOC111135929	acyloxyacyl hydrolase-like	GO:0050528; GO:0005509; GO:0009104	acyloxyacyl hydrolase activity; calcium ion binding; lipopolysaccharide catabolic process	0
Affx-1246716090	1	34263769	0.00438615207820324	0.128697806405117	0.454578416937576	0.0152316854788023	FALSE	FALSE	0.997934322992632	1	0.999976001864479	FALSE	FALSE	0.790542707205004	0.102074663363057	FALSE	0.7314460113661	0.135817723989917	FALSE	0.826425546856115	0.082796266165161	FALSE	0.604098857213333	0.218891985833873	FALSE	0.706150183215956	0.151102923869419	FALSE	0.137927136898368	0.860350278814988	FALSE	FALSE	NA	NA	NA	NA	FALSE	NA	NA	NA	FALSE					0
Affx-1245984084	7	56458896	0.00438326993544113	0.218498265843881	0.673695612733155	0.0149834557042324	FALSE	FALSE	0.704122860293759	1	0.999976001864479	FALSE	FALSE	0.37875613158352	0.421640327753445	FALSE	0.823081147447763	0.0845573456486286	FALSE	0.241203735961711	0.617615969769903	FALSE	0.602938451397306	0.219727018842929	FALSE	0.500377521327369	0.300702208536492	FALSE	0.874502152830109	0.0582391170474135	FALSE	FALSE	NA	NA	NA	NA	FALSE	NA	NA	NA	FALSE					0
Affx-1244902674	9	51423916	0.00438321942142717	0.470159902707085	0.609703710273067	0.0149834557042324	FALSE	FALSE	0.90472072065988	1	0.999976001864479	FALSE	FALSE	0.55418554013022	0.256344810065121	FALSE	0.824380316303796	0.0838723864011948	FALSE	0.815920641851928	0.0883520795816867	FALSE	0.227700767711221	0.642635505124054	FALSE	0.694905730039978	0.158074107208902	FALSE	0.822387533554034	0.0849234817020677	FALSE	FALSE	NA	NA	NA	NA	FALSE	NA	NA	NA	FALSE					0
Affx-1244868223	7	36562081	0.00438292183230803	0.441421557587496	0.536766016936283	0.0150026006825199	FALSE	FALSE	0.405533113662664	1	0.950711443095832	FALSE	FALSE	0.477882051680147	0.320679280428462	FALSE	0.90994529714147	0.0409847152214223	FALSE	0.897433882478599	0.04699753777185	FALSE	0.817637676949839	0.087439104349283	FALSE	0.552273309645352	0.257845944923773	FALSE	0.458348708503515	0.338803988030678	FALSE	FALSE	NA	NA	NA	NA	FALSE	NA	NA	NA	FALSE	LOC111103545	short-chain collagen C4-like	GO:0005615	extracellular space	0
Affx-1246392062	9	6999039	0.00438195357138182	0.389644610603126	0.470618999656293	0.0151688353376955	FALSE	FALSE	0.973505140702485	1	0.999976001864479	FALSE	FALSE	0.914589451180624	0.0387738120527191	FALSE	0.692791634053199	0.159397365370717	FALSE	0.266966355788499	0.573543466785481	FALSE	0.249537667664445	0.602863888421075	FALSE	0.44002943780518	0.356518268403144	FALSE	0.503250308115064	0.298215950542376	FALSE	FALSE	NA	NA	NA	NA	FALSE	NA	NA	NA	FALSE	LOC111113309	WD repeat-containing protein 49-like, transcript variant X1	GO:0005509; GO:0005515	calcium ion binding; protein binding	0
Affx-1246122252	8	50789140	0.00438034675820176	0.155939822530517	0.449818651267465	0.0152518615991478	FALSE	FALSE	0.907623811842483	1	0.999976001864479	FALSE	FALSE	0.938366960996451	0.0276272917168314	FALSE	0.444371853010009	0.352253457538484	FALSE	0.810969730532124	0.0909953555400158	FALSE	0.914278048145169	0.0389217075359103	FALSE	0.555178278735731	0.25556753392523	FALSE	0.225188834648813	0.647453146549911	FALSE	FALSE	NA	NA	NA	NA	FALSE	NA	NA	NA	FALSE	LOC111106765	fibrillin-1-like, transcript variant X2	GO:0016020	membrane	0
Affx-1246121364	8	50512947	0.00437983830451305	0.335747038421693	0.356020436696508	0.0158386948642509	FALSE	FALSE	0.462551560450963	1	0.984334196884887	FALSE	FALSE	0.644036365203793	0.191089609718675	FALSE	0.341386699137274	0.46675340356052	FALSE	0.825832964825128	0.0831077853558297	FALSE	0.763747245858071	0.117050342851908	FALSE	0.90454346631253	0.0435705590129927	FALSE	0.500401440590845	0.300681448699333	FALSE	FALSE	NA	NA	NA	NA	FALSE	NA	NA	NA	FALSE	LOC111109467	uncharacterized LOC111109467, transcript variant X2	GO:0016020	membrane	0
Affx-1246493260	10	167665	0.00437967540139177	0.261996306472681	0.470483153176613	0.0151692309807519	FALSE	FALSE	0.794145766002404	1	0.999976001864479	FALSE	FALSE	0.835245855715045	0.0781856705471222	FALSE	0.964834795097674	0.015547042842365	FALSE	0.908069541744765	0.0418808910829512	FALSE	0.594999076943671	0.225483708016965	FALSE	0.266555155009023	0.57421291407571	FALSE	0.265426475275975	0.576055760097056	FALSE	FALSE	NA	NA	NA	NA	FALSE	NA	NA	NA	FALSE	LOC111117589	importin-4-like, transcript variant X1	GO:0005515; GO:0006886; GO:0031267; GO:0006606; GO:0005634; GO:0005737; GO:0015031	protein binding; intracellular protein transport; small GTPase binding; protein import into nucleus; nucleus; cytoplasm; protein transport	0
Affx-1246534426	10	7265415	0.00437948469845591	0.327963605243007	0.4226998224726	0.0153875316690068	FALSE	FALSE	0.924382162555152	1	0.999976001864479	FALSE	FALSE	0.658011310317424	0.181766641391774	FALSE	0.371336660817333	0.430232172226301	FALSE	0.786830331968226	0.104118906565975	FALSE	0.793366246004433	0.100526280652708	FALSE	0.822478910524347	0.0848752291352238	FALSE	0.171819109615811	0.76492853585306	FALSE	FALSE	NA	NA	NA	NA	FALSE	NA	NA	NA	FALSE	LOC111117604	uncharacterized LOC111117604	GO:0008270; GO:0005515; GO:0043161; GO:0061630; GO:0000209	zinc ion binding; protein binding; proteasome-mediated ubiquitin-dependent protein catabolic process; ubiquitin protein ligase activity; protein polyubiquitination	0
Affx-1246006086	8	11919448	0.00437947332026617	0.128697806405117	0.469869976172681	0.0151711158839996	FALSE	FALSE	0.80172372610483	1	0.999976001864479	FALSE	FALSE	0.845515069726936	0.0728786475092574	FALSE	0.953900785253532	0.0204967937001389	FALSE	0.906636783366356	0.0425666650600677	FALSE	0.128695538002162	0.890436510241159	FALSE	0.400607686228306	0.397280722405107	FALSE	0.132820670253411	0.876734332509888	FALSE	FALSE	NA	NA	NA	NA	FALSE	NA	NA	NA	FALSE	LOC111106845	long-chain-fatty-acid--CoA ligase-like			0
Affx-1246960638	2	13112614	0.00437882323189826	0.188532948966263	0.499011489514072	0.0150763437498026	FALSE	FALSE	0.484519607477713	1	0.994154007478064	FALSE	FALSE	0.408703545473374	0.388591594799189	FALSE	0.676007748835857	0.170048325866994	FALSE	0.969918181200678	0.0132648997046382	FALSE	0.196310859219758	0.707055676106681	FALSE	0.22581065768219	0.646255564344908	FALSE	0.740021453907762	0.130755689487002	FALSE	FALSE	NA	NA	NA	NA	FALSE	NA	NA	NA	FALSE					0
Affx-1246077928	8	36659564	0.00437767494083969	0.251700373857034	0.485222178961824	0.0151193848115723	FALSE	FALSE	0.894259926526416	1	0.999976001864479	FALSE	FALSE	0.936565630132542	0.0284617838992995	FALSE	0.358672376686491	0.445302069419882	FALSE	0.639363549061281	0.194252127045867	FALSE	0.558042525515082	0.253332704480298	FALSE	0.352681574911021	0.452617228519326	FALSE	0.38705545151071	0.412226811311948	FALSE	FALSE	NA	NA	NA	NA	FALSE	NA	NA	NA	FALSE					0
Affx-1246828635	1	55444626	0.00437627686760799	0.316764109724787	0.461876711138107	0.0152020172845058	FALSE	FALSE	0.999717252716394	1	0.999976001864479	FALSE	FALSE	0.594665054360373	0.225727582173968	FALSE	0.377205283982697	0.423422232190132	FALSE	0.700370810770743	0.154671962225023	FALSE	0.678534576383227	0.168428016906475	FALSE	0.890072674767345	0.0505745316001866	FALSE	0.611970056734894	0.213269827058595	FALSE	FALSE	NA	NA	NA	NA	FALSE	NA	NA	NA	FALSE	LOC111132097	LIM domain only protein 3-like, transcript variant X1	GO:0046872; GO:0005634; GO:0045944; GO:0003713; GO:0140297	metal ion binding; nucleus; positive regulation of transcription by RNA polymerase II; transcription coactivator activity; DNA-binding transcription factor binding	0
Affx-1245370592	5	45764619	0.00437616404139617	0.248854556101077	0.459554359424431	0.0152107321920154	FALSE	FALSE	0.864292334331938	1	0.999976001864479	FALSE	FALSE	0.937304510619388	0.0281192929999832	FALSE	0.485925851682511	0.313429995474126	FALSE	0.79822307137988	0.0978757237730334	FALSE	0.932756702450826	0.0302316215935382	FALSE	0.995642649927767	0.00189650797389646	FALSE	0.601677589653092	0.220636164129503	FALSE	FALSE	NA	NA	NA	NA	FALSE	NA	NA	NA	FALSE	LOC111134858	PH domain leucine-rich repeat-containing protein phosphatase 2-like, transcript variant X2	GO:0005515; GO:0005737	protein binding; cytoplasm	0
Affx-1245964201	7	51314849	0.00437524413879295	0.396472230980586	0.320891798938786	0.0161211781792513	FALSE	FALSE	0.683232667537027	1	0.999976001864479	FALSE	FALSE	0.956815454112998	0.0191718187425836	FALSE	0.154600196226438	0.810789959188682	FALSE	0.737361870508187	0.132319323817012	FALSE	0.778847674459757	0.10854747250755	FALSE	0.160627682381968	0.794179606817485	FALSE	0.979665986178107	0.00892197031346291	FALSE	FALSE	NA	NA	NA	NA	FALSE	NA	NA	NA	FALSE					0
Affx-1246331078	9	56877860	0.00437513105265643	0.151471555335345	0.484258934087345	0.0151242281723742	FALSE	FALSE	0.868401000645017	1	0.999976001864479	FALSE	FALSE	0.573995888242764	0.24109121861226	FALSE	0.628006572223793	0.2020358112539	FALSE	0.23619212524847	0.626734586054201	FALSE	0.477047321611813	0.321438538160037	FALSE	0.954754552695302	0.0201082620400246	FALSE	0.699669032885488	0.15510734738923	FALSE	FALSE	NA	NA	NA	NA	FALSE	NA	NA	NA	FALSE					0
Affx-1247183809	2	44749309	0.00437474979651135	0.301845862798973	0.505581206499268	0.0150576243568364	FALSE	FALSE	0.850555067038456	1	0.999976001864479	FALSE	FALSE	0.694138447017864	0.158553900180152	FALSE	0.866851809493848	0.0620551399169702	FALSE	0.786259608777011	0.104434034057537	FALSE	0.488615268791511	0.31103296583518	FALSE	0.28114529642499	0.551069177862419	FALSE	0.882319646662029	0.054374050205536	FALSE	FALSE	NA	NA	NA	NA	FALSE	NA	NA	NA	FALSE	LOC111117942	uncharacterized LOC111117942	GO:0005524; GO:0005515; GO:0006468; GO:0004672; GO:0016020; GO:0005886; GO:0007169; GO:0004714; GO:0043235	ATP binding; protein binding; protein phosphorylation; protein kinase activity; membrane; plasma membrane; cell surface receptor protein tyrosine kinase signaling pathway; transmembrane receptor protein tyrosine kinase activity; receptor complex	0
Affx-1247743085	4	1421124	0.0043741599611061	0.342598081167515	0.482087478328321	0.0151292158980126	FALSE	FALSE	0.86620141247841	1	0.999976001864479	FALSE	FALSE	0.950850722577872	0.0218876591397793	FALSE	0.613687358377653	0.212052822851598	FALSE	0.552639355640593	0.257558190485496	FALSE	0.654304706779462	0.184219955567455	FALSE	0.584833103311567	0.232968052981353	FALSE	0.0357194162996895	1.44709564664506	FALSE	FALSE	NA	NA	NA	NA	FALSE	NA	NA	NA	FALSE	LOC111130581	mitogen-activated protein kinase kinase kinase kinase 3-like	GO:0005524; GO:0006468; GO:0004672; GO:0008349; GO:0016740; GO:0016301; GO:0000166; GO:0035556; GO:0005737; GO:0004674; GO:0000165	ATP binding; protein phosphorylation; protein kinase activity; MAP kinase kinase kinase kinase activity; transferase activity; kinase activity; nucleotide binding; intracellular signal transduction; cytoplasm; protein serine/threonine kinase activity; MAPK cascade	0
Affx-1246224860	8	8123853	0.0043738624163435	0.311856222692672	0.500136392099953	0.0150760841470636	FALSE	FALSE	0.732315760135857	1	0.999976001864479	FALSE	FALSE	0.806222691217372	0.0935449827498114	FALSE	0.376058201094969	0.424744935768302	FALSE	0.803052691949577	0.095255957744769	FALSE	0.520158852002049	0.283864006340961	FALSE	0.259818162942828	0.585330492254039	FALSE	0.0529841351316538	1.2758541503276	FALSE	FALSE	NA	NA	NA	NA	FALSE	NA	NA	NA	FALSE					0
Affx-1247149624	2	40647883	0.00437366106303406	0.321607134813747	0.506816732207795	0.0150538978868848	FALSE	FALSE	0.550982435160635	1	0.999976001864479	FALSE	FALSE	0.382358097774753	0.417529707667676	FALSE	0.482493860417789	0.316508208545349	FALSE	0.0911894220048322	1.04005553701557	FALSE	0.757162604558817	0.120810843512785	FALSE	0.641540417879331	0.192775977310856	FALSE	0.830319329789156	0.0807548516069785	FALSE	FALSE	NA	NA	NA	NA	FALSE	NA	NA	NA	FALSE					0
Affx-1247616145	3	60759295	0.00437122895819218	0.307716769514887	0.503668334437997	0.0150633156239305	FALSE	FALSE	0.863065696636208	1	0.999976001864479	FALSE	FALSE	0.549084046648535	0.260361174307668	FALSE	0.865642415662963	0.0626614716956153	FALSE	0.669514606738562	0.174239943585868	FALSE	0.584453441856151	0.233250079455623	FALSE	0.485995282910524	0.313367945996702	FALSE	0.568446974817523	0.245310040418953	FALSE	FALSE	NA	NA	NA	NA	FALSE	NA	NA	NA	FALSE	LOC111123886	uncharacterized LOC111123886, transcript variant X2			0
Affx-1245927600	7	42121695	0.00437050959759936	0.495956038016306	0.246078251408117	0.016791912533596	FALSE	FALSE	0.772986586388185	1	0.999976001864479	FALSE	FALSE	0.966869997684879	0.0146319158690058	FALSE	0.294749827039898	0.530546441078132	FALSE	0.963334965380651	0.01622267619646	FALSE	0.673393504874621	0.171731076856031	FALSE	0.427067399083024	0.369503579916507	FALSE	0.393896796581241	0.404617551134873	FALSE	FALSE	NA	NA	NA	NA	FALSE	NA	NA	NA	FALSE					0
Affx-1236799090	4	11181417	0.00436860405681922	0.47606504211522	0.451012499717388	0.0152474934219455	FALSE	FALSE	0.983556553917625	1	0.999976001864479	FALSE	FALSE	0.483973310086705	0.315178587945827	FALSE	0.0902773449256491	1.04442122209201	FALSE	0.552697728384769	0.257512320386539	FALSE	0.875650283016217	0.0576693076232169	FALSE	0.739237784624327	0.13121584314825	FALSE	0.983820512427257	0.00708412674406061	FALSE	FALSE	NA	NA	NA	NA	FALSE	NA	NA	NA	FALSE	LOC111128065	HEAT repeat-containing protein 5B-like, transcript variant X1	GO:0005794; GO:0016020; GO:0006897; GO:0030139; GO:0005829; GO:0008104; GO:0042147	Golgi apparatus; membrane; endocytosis; endocytic vesicle; cytosol; protein localization; retrograde transport, endosome to Golgi	0
Affx-1244801821	8	52935130	0.00436842643343341	0.114687626683483	0.781615755232176	0.0149834557042324	FALSE	FALSE	0.896001152755487	1	0.999976001864479	FALSE	FALSE	0.757720442982089	0.120490995508196	FALSE	0.818150661621151	0.0871667140722502	FALSE	0.841031190901406	0.0751878974420695	FALSE	0.512295944186768	0.290479082390844	FALSE	NA	NA	FALSE	NA	NA	FALSE	FALSE	NA	NA	NA	NA	FALSE	NA	NA	NA	FALSE	LOC111106496	DNA-binding protein P3A2-like, transcript variant X2	GO:0003700; GO:0006357; GO:0005634; GO:0003677	DNA-binding transcription factor activity; regulation of transcription by RNA polymerase II; nucleus; DNA binding	0
Affx-1246131649	8	52308610	0.00436648368000585	0.347825773613801	0.445949691338379	0.015268588275932	FALSE	FALSE	0.912469945145698	1	0.999976001864479	FALSE	FALSE	0.668105348182547	0.175155051705554	FALSE	0.708149566456078	0.149875006397115	FALSE	0.879238664182459	0.0558932222316533	FALSE	0.0308952768699427	1.51010790847499	FALSE	0.737664493277557	0.132141120357187	FALSE	0.654672787960603	0.183975710527769	FALSE	FALSE	NA	NA	NA	NA	FALSE	NA	NA	NA	FALSE	LOC111106619	dual serine/threonine and tyrosine protein kinase-like, transcript variant X1	GO:0005524; GO:0006468; GO:0004672; GO:0016740; GO:0005737; GO:0016301; GO:0000166; GO:0043066; GO:0004674; GO:0004713; GO:0070374; GO:0044344; GO:0045743	ATP binding; protein phosphorylation; protein kinase activity; transferase activity; cytoplasm; kinase activity; nucleotide binding; negative regulation of apoptotic process; protein serine/threonine kinase activity; protein tyrosine kinase activity; ; cellular response to fibroblast growth factor stimulus; positive regulation of fibroblast growth factor receptor signaling pathway	0
Affx-1245415194	5	52616518	0.00436607009610995	0.469168055492996	0.580733607200066	0.0149864047073658	FALSE	FALSE	0.799230377817749	1	0.999976001864479	FALSE	FALSE	0.743963586575117	0.128448320551568	FALSE	0.324152348847829	0.48925082709839	FALSE	0.807202358881579	0.0930175776336877	FALSE	0.791151540388425	0.101740322000407	FALSE	0.980528550147896	0.00853975641621466	FALSE	0.876153785031484	0.0574196585250472	FALSE	FALSE	NA	NA	NA	NA	FALSE	NA	NA	NA	FALSE	LOC111135912	ribosome biogenesis protein bop1-A-like	GO:0005515; GO:0006364; GO:0042254; GO:0005634; GO:0005654; GO:0000463; GO:0005730; GO:0030687; GO:0043021; GO:0042273; GO:0000466; GO:0070545	protein binding; rRNA processing; ; nucleus; nucleoplasm; maturation of LSU-rRNA from tricistronic rRNA transcript (SSU-rRNA, 5.8S rRNA, LSU-rRNA); nucleolus; preribosome, large subunit precursor; ribonucleoprotein complex binding; maturation of 5.8S rRNA from tricistronic rRNA transcript (SSU-rRNA, 5.8S rRNA, LSU-rRNA)	0
Affx-1245803901	6	40319808	0.0043651729017904	0.132159812621053	0.482695030907438	0.0151278060216461	FALSE	FALSE	0.996623807890333	1	0.999976001864479	FALSE	FALSE	0.718040956746853	0.14385078308102	FALSE	0.541054830179106	0.266758721515211	FALSE	0.789385285262419	0.102710973442018	FALSE	0.547234138743146	0.261826817345514	FALSE	0.123061660598864	0.909877228821716	FALSE	0.808736591420843	0.0921929067191776	FALSE	FALSE	NA	NA	NA	NA	FALSE	NA	NA	NA	FALSE	LOC111099803	zinc finger protein 239-like	GO:0046872; GO:0005634; GO:0003677; GO:0008270; GO:0006357; GO:0000978; GO:0000122; GO:0005654; GO:0001817; GO:0001227; GO:0002682; GO:0045596	metal ion binding; nucleus; DNA binding; zinc ion binding; regulation of transcription by RNA polymerase II; RNA polymerase II cis-regulatory region sequence-specific DNA binding; negative regulation of transcription by RNA polymerase II; nucleoplasm; regulation of cytokine production; DNA-binding transcription repressor activity, RNA polymerase II-specific; regulation of immune system process; negative regulation of cell differentiation	0
Affx-1236465032	1	33419932	0.00436433087241133	0.324799783793523	0.443242832781645	0.0152805902194655	FALSE	FALSE	0.823262416688442	1	0.999976001864479	FALSE	FALSE	0.569478184744731	0.244522907978998	FALSE	0.177144466610693	0.751672408998174	FALSE	0.532760234547238	0.273468198554733	FALSE	0.252613858861208	0.597542826932536	FALSE	0.634766629066472	0.197385913034452	FALSE	0.35128211919508	0.454343955908357	FALSE	FALSE	NA	NA	NA	NA	FALSE	NA	NA	NA	FALSE	LOC111125980	U1 small nuclear ribonucleoprotein C-like, transcript variant X1	GO:0005634; GO:0008270; GO:0003676; GO:0000398; GO:0005685; GO:0046872; GO:0003723; GO:1990904; GO:0000387; GO:0003729; GO:0030619; GO:0030627; GO:0000395; GO:0000243; GO:0071004	nucleus; zinc ion binding; nucleic acid binding; mRNA splicing, via spliceosome; U1 snRNP; metal ion binding; RNA binding; ribonucleoprotein complex; ; mRNA binding; U1 snRNA binding; pre-mRNA 5'-splice site binding; mRNA 5'-splice site recognition; U2-type prespliceosome	0
Affx-1244988753	8	45649391	0.00436402167677546	0.387744696184857	0.520064875408299	0.015025119720379	FALSE	FALSE	0.949511618706183	1	0.999976001864479	FALSE	FALSE	0.829746919467733	0.08105435128531	FALSE	0.662149702847875	0.179043811510911	FALSE	0.13629949330372	0.865505758661347	FALSE	0.586766359494864	0.231534793098264	FALSE	0.48530204454749	0.313987879025076	FALSE	0.906230883937427	0.042761141345697	FALSE	FALSE	NA	NA	NA	NA	FALSE	NA	NA	NA	FALSE	LOC111105688	SRSF protein kinase 1-like, transcript variant X1	GO:0005524; GO:0006468; GO:0004672; GO:0016740; GO:0016301; GO:0000166; GO:0005737; GO:0005634; GO:0004674; GO:0000245; GO:0050684	ATP binding; protein phosphorylation; protein kinase activity; transferase activity; kinase activity; nucleotide binding; cytoplasm; nucleus; protein serine/threonine kinase activity; spliceosomal complex assembly; regulation of mRNA processing	0
Affx-1246276817	9	2989171	0.00436340113033401	0.109959911715688	0.453718155708447	0.0152343473681943	FALSE	FALSE	0.953669302162179	1	0.999976001864479	FALSE	FALSE	0.830117044724871	0.0808606687150272	FALSE	0.765042094467568	0.116314668255492	FALSE	0.818556298659407	0.0869514453219457	FALSE	0.426521260675704	0.370059315811795	FALSE	0.253247889875748	0.596454164601983	FALSE	0.411358968781481	0.385779029414443	FALSE	FALSE	NA	NA	NA	NA	FALSE	NA	NA	NA	FALSE	LOC111112963	secretin receptor-like, transcript variant X4	GO:0016020; GO:0007186; GO:0004930; GO:0007166; GO:0004888; GO:0007165; GO:0005886; GO:0008528; GO:0017046; GO:0007188	membrane; G protein-coupled receptor signaling pathway; G protein-coupled receptor activity; cell surface receptor signaling pathway; transmembrane signaling receptor activity; signal transduction; plasma membrane; G protein-coupled peptide receptor activity; peptide hormone binding; adenylate cyclase-modulating G protein-coupled receptor signaling pathway	0
Affx-1245949941	7	48359020	0.00436185659313955	0.20936083960182	0.530510340633617	0.0150095940966288	FALSE	FALSE	0.800011406713213	1	0.999976001864479	FALSE	FALSE	0.669735492253321	0.174096685263716	FALSE	0.906827474770269	0.0424753302301703	FALSE	0.272808776028618	0.564141662903034	FALSE	0.73851662281122	0.131639724977705	FALSE	0.917379237701434	0.0374510931267905	FALSE	0.831202420846778	0.0802932005821755	FALSE	FALSE	NA	NA	NA	NA	FALSE	NA	NA	NA	FALSE	LOC111105489	platelet endothelial aggregation receptor 1-like, transcript variant X1			0
Affx-1246249290	9	16000367	0.00436121404091796	0.125219584703392	0.487205906638273	0.0151130024462109	FALSE	FALSE	0.994374984585456	1	0.999976001864479	FALSE	FALSE	0.601640630401315	0.220662842357822	FALSE	0.568743083715602	0.245083871605007	FALSE	0.810350661101718	0.0913270092365877	FALSE	0.934298525912911	0.0295143363588077	FALSE	0.803867954025425	0.0948152840225025	FALSE	0.704879521736152	0.151885106436205	FALSE	FALSE	NA	NA	NA	NA	FALSE	NA	NA	NA	FALSE	LOC111111239	uncharacterized LOC111111239			0
Affx-1247893748	4	34606186	0.00435963032727851	0.169171658934282	0.50781016328231	0.0150521884417256	FALSE	FALSE	0.728783672232188	1	0.999976001864479	FALSE	FALSE	0.654198964496199	0.184290147636813	FALSE	0.749707214794125	0.12510830970851	FALSE	0.408314655430127	0.389005031886435	FALSE	0.848185860848773	0.071508971450157	FALSE	0.430981275676774	0.365541597697504	FALSE	0.979005262396637	0.00921497374979522	FALSE	FALSE	NA	NA	NA	NA	FALSE	NA	NA	NA	FALSE					0
Affx-1246448685	9	83381691	0.00435894387575097	0.216480338723481	0.555067721172579	0.0149911421603197	FALSE	FALSE	0.862202715109794	1	0.999976001864479	FALSE	FALSE	0.800426207187677	0.0966787003323454	FALSE	0.89185775898594	0.0497044050559436	FALSE	0.906649773121849	0.0425604427902206	FALSE	0.0849793745908575	1.07068646944254	FALSE	0.629996610412417	0.200661787186328	FALSE	0.784702949700808	0.105294714873405	FALSE	FALSE	NA	NA	NA	NA	FALSE	NA	NA	NA	FALSE	LOC111114707	uncharacterized LOC111114707			0
Affx-1246276799	9	2986641	0.00435885299086549	0.344100716183956	0.491888864915805	0.0150996674507235	FALSE	FALSE	0.966299562027461	1	0.999976001864479	FALSE	FALSE	0.97618199667354	0.0104692061216569	FALSE	0.850699648821534	0.0702237464767499	FALSE	0.0671057397093501	1.17324033202935	FALSE	0.371952742069456	0.429512235285364	FALSE	0.899988846579218	0.0457628726708026	FALSE	0.976088358766873	0.010510866771864	FALSE	FALSE	NA	NA	NA	NA	FALSE	NA	NA	NA	FALSE	LOC111112963	secretin receptor-like, transcript variant X4	GO:0016020; GO:0007186; GO:0004930; GO:0007166; GO:0004888; GO:0007165; GO:0005886; GO:0008528; GO:0017046; GO:0007188	membrane; G protein-coupled receptor signaling pathway; G protein-coupled receptor activity; cell surface receptor signaling pathway; transmembrane signaling receptor activity; signal transduction; plasma membrane; G protein-coupled peptide receptor activity; peptide hormone binding; adenylate cyclase-modulating G protein-coupled receptor signaling pathway	0
Affx-1247321848	3	15276493	0.00435761883102388	0.287220395477681	0.583531412929883	0.0149864047073658	FALSE	FALSE	0.749442717765166	1	0.999976001864479	FALSE	FALSE	0.247190267933337	0.606968631746855	FALSE	0.936897495891617	0.028307921816396	FALSE	0.138271133353578	0.859268477401801	FALSE	0.432670942403465	0.36384227045318	FALSE	0.557274086076424	0.253931151696497	FALSE	0.687047637746175	0.163013149267919	FALSE	FALSE	NA	NA	NA	NA	FALSE	NA	NA	NA	FALSE	LOC111125335	uncharacterized LOC111125335	GO:0005515	protein binding	0
Affx-1245738180	6	25197379	0.00435736285116641	0.496075852439079	0.24713178938238	0.0167823519245169	FALSE	FALSE	0.973788785887548	1	0.999976001864479	FALSE	FALSE	0.917357453248797	0.0374614061789234	FALSE	0.415045669136514	0.381904113498167	FALSE	0.174243918285658	0.75884237134228	FALSE	0.0784593952222553	1.10535504380589	FALSE	0.803930818490624	0.0947813224461856	FALSE	0.270497260540543	0.567837128850019	FALSE	FALSE	NA	NA	NA	NA	FALSE	NA	NA	NA	FALSE					0
Affx-1247975940	4	46954214	0.00435517369905332	0.297598306382595	0.45966724387414	0.0152104643239807	FALSE	FALSE	0.402146683803187	1	0.948123040993238	FALSE	FALSE	0.462987392235501	0.334430835239288	FALSE	0.233788112661376	0.631177575025407	FALSE	0.387719434960952	0.411482428848998	FALSE	0.930572493743385	0.0312497886736024	FALSE	0.0685661313775534	1.16389035350645	FALSE	0.317134553955521	0.498756436072419	FALSE	FALSE	NA	NA	NA	NA	FALSE	NA	NA	NA	FALSE	LOC111130090	transient receptor potential cation channel subfamily M member 2-like	GO:0006811; GO:0016020; GO:0055085; GO:0005216; GO:0005886; GO:0034220; GO:0098655; GO:0099604; GO:0019722; GO:0070588; GO:0005261; GO:0030001	monoatomic ion transport; membrane; transmembrane transport; monoatomic ion channel activity; plasma membrane; monoatomic ion transmembrane transport; monoatomic cation transmembrane transport; ligand-gated calcium channel activity; calcium-mediated signaling; calcium ion transmembrane transport; monoatomic cation channel activity; metal ion transport	0
Affx-1246906729	1	7185372	0.00435414934196794	0.323207062744922	0.468857039017869	0.0151740570837971	FALSE	FALSE	0.71123498470874	1	0.999976001864479	FALSE	FALSE	0.324180486005428	0.489213130990366	FALSE	0.120723565436621	0.918207946637171	FALSE	0.935816934276947	0.0288091002033699	FALSE	0.954911796875897	0.020036741399664	FALSE	0.362736172570675	0.440409133792256	FALSE	0.115656723147513	0.936829116537987	FALSE	FALSE	NA	NA	NA	NA	FALSE	NA	NA	NA	FALSE	LOC111127890	lactadherin-like			0
Affx-1247351748	3	20933651	0.00435314672503488	0.18	0.488788521509684	0.0151087254324074	FALSE	FALSE	0.530860417597331	1	0.999976001864479	FALSE	FALSE	0.258400126871412	0.587707277443437	FALSE	0.724737726561901	0.139819130690556	FALSE	0.845879487634664	0.0726915064448699	FALSE	0.206712721632271	0.684632794951409	FALSE	0.979857112760969	0.00883725049506378	FALSE	0.832214732788253	0.0797646001123994	FALSE	FALSE	NA	NA	NA	NA	FALSE	NA	NA	NA	FALSE	LOC111123831	titin-like	GO:0005524; GO:0005515; GO:0006468; GO:0004672; GO:0046872; GO:0005634; GO:0016740; GO:0005737; GO:0016301; GO:0000166; GO:0005516; GO:0004674; GO:0045214; GO:0009888; GO:0005198; GO:0030017; GO:0007517; GO:0030018; GO:0031430; GO:0045989; GO:0060298; GO:0008092	ATP binding; protein binding; protein phosphorylation; protein kinase activity; metal ion binding; nucleus; transferase activity; cytoplasm; kinase activity; nucleotide binding; calmodulin binding; protein serine/threonine kinase activity; sarcomere organization; tissue development; structural molecule activity; sarcomere; muscle organ development; Z disc; M band; positive regulation of striated muscle contraction; positive regulation of sarcomere organization; cytoskeletal protein binding	0
Affx-1245432675	5	54885704	0.00435236009557185	0.28281969280663	0.487501367707333	0.0151122374073697	FALSE	FALSE	0.866075486536106	1	0.999976001864479	FALSE	FALSE	0.905765988156493	0.0429839912632206	FALSE	0.706991585383062	0.150585755147161	FALSE	0.0942045459608708	1.02592813926567	FALSE	0.189760836719997	0.721793413359695	FALSE	0.316730410350862	0.499310236553806	FALSE	0.180298127915588	0.744008782651701	FALSE	FALSE	NA	NA	NA	NA	FALSE	NA	NA	NA	FALSE	LOC111138031	probable tubulin polyglutamylase TTLL9, transcript variant X1	GO:0036211; GO:0000166; GO:0005524; GO:0036064; GO:0016874; GO:0015631; GO:0000226; GO:0070740	protein modification process; nucleotide binding; ATP binding; ciliary basal body; ligase activity; tubulin binding; microtubule cytoskeleton organization; tubulin-glutamic acid ligase activity	0
Affx-1244874117	7	53612100	0.00435105451394192	0.139035178595559	0.547468352583736	0.0149937175444827	FALSE	FALSE	0.991230787659318	1	0.999976001864479	FALSE	FALSE	0.882687547851034	0.0541929999989631	FALSE	0.959418829606744	0.0179917622990793	FALSE	0.948967696638198	0.0227485709347252	FALSE	0.550762521730408	0.259035620265981	FALSE	0.769569522427666	0.113752140169286	FALSE	0.589338539310009	0.229635157645057	FALSE	FALSE	NA	NA	NA	NA	FALSE	NA	NA	NA	FALSE					0
Affx-1247817889	4	23347587	0.00435024170609941	0.278373947119499	0.487386530983065	0.0151122374073697	FALSE	FALSE	0.804360197471643	1	0.999976001864479	FALSE	FALSE	0.8173654181246	0.0875837407807367	FALSE	0.654279182974365	0.184236897313107	FALSE	0.739299817000982	0.131179401303461	FALSE	0.521130746683515	0.28305330272834	FALSE	0.295594063155127	0.529304292756442	FALSE	0.944762936011141	0.0246771528644603	FALSE	FALSE	NA	NA	NA	NA	FALSE	NA	NA	NA	FALSE	LOC111130126	neuronal acetylcholine receptor subunit alpha-6-like, transcript variant X1	GO:0006811; GO:0016020; GO:0005216; GO:0022848; GO:0045211; GO:0004888; GO:0034220; GO:0005230; GO:0005886; GO:0060078; GO:0060079; GO:0045202; GO:0097060	monoatomic ion transport; membrane; monoatomic ion channel activity; acetylcholine-gated monoatomic cation-selective channel activity; postsynaptic membrane; transmembrane signaling receptor activity; monoatomic ion transmembrane transport; extracellular ligand-gated monoatomic ion channel activity; plasma membrane; regulation of postsynaptic membrane potential; excitatory postsynaptic potential; synapse; synaptic membrane	0
Affx-1246365516	9	65588029	0.00435023150153833	0.397082113418315	0.587119626257698	0.0149851272235271	FALSE	FALSE	0.71571951820855	1	0.999976001864479	FALSE	FALSE	0.61769629009534	0.209225007041715	FALSE	0.865138186386422	0.0629145182092536	FALSE	0.280692220055813	0.551769624535688	FALSE	0.617694826264033	0.209226036244289	FALSE	0.178056487802253	0.749442197415815	FALSE	0.545539958952233	0.263173433312334	FALSE	FALSE	NA	NA	NA	NA	FALSE	NA	NA	NA	FALSE	LOC111115356	breast cancer type 1 susceptibility protein homolog, transcript variant X1	GO:0046872; GO:0006281; GO:0006974; GO:0005634; GO:0005694; GO:0005737; GO:0008270; GO:0045944; GO:0070531; GO:0000724; GO:0004842; GO:0031436	metal ion binding; DNA repair; DNA damage response; nucleus; chromosome; cytoplasm; zinc ion binding; positive regulation of transcription by RNA polymerase II; ; double-strand break repair via homologous recombination; ubiquitin-protein transferase activity; BRCA1-BARD1 complex	0
Affx-1247307948	3	11958296	0.00434877306987849	0.132159812621053	0.665022606115597	0.0149834557042324	FALSE	FALSE	0.990938550356641	1	0.999976001864479	FALSE	FALSE	0.941293821601594	0.0262747918942957	FALSE	0.936392954439674	0.028541862659611	FALSE	0.443576218258318	0.353031746012612	FALSE	0.356950203141837	0.44739236654653	FALSE	NA	NA	FALSE	NA	NA	FALSE	FALSE	NA	NA	NA	NA	FALSE	NA	NA	NA	FALSE	LOC111126313	methylmalonic aciduria type A protein, mitochondrial-like	GO:0005525; GO:0003924; GO:0016787; GO:0000166; GO:0005737	GTP binding; GTPase activity; hydrolase activity; nucleotide binding; cytoplasm	0
Affx-1246631760	1	21976982	0.00434794925701906	0.0980145038511777	NA	NA	NA	FALSE	0.462091670773264	1	0.984102387826718	FALSE	FALSE	0.342006472036857	0.465965675396209	FALSE	0.583561590662451	0.233913300589929	FALSE	0.495272567922421	0.305155725984529	FALSE	0.420811487732341	0.375912412887905	FALSE	NA	NA	FALSE	NA	NA	FALSE	FALSE	NA	NA	NA	NA	FALSE	NA	NA	NA	FALSE	LOC111122145	protein kinase C-binding protein 1-like, transcript variant X4	GO:0003677; GO:0006355; GO:0005515; GO:0046872; GO:0005634; GO:0005694; GO:0005737; GO:0008270; GO:0006325; GO:0003714; GO:0045892	DNA binding; regulation of DNA-templated transcription; protein binding; metal ion binding; nucleus; chromosome; cytoplasm; zinc ion binding; chromatin organization; transcription corepressor activity; negative regulation of DNA-templated transcription	0
Affx-1247611737	3	60116971	0.00434667583306997	0.146974460609882	0.426036799475339	0.0153692092168245	FALSE	FALSE	0.754960496550485	1	0.999976001864479	FALSE	FALSE	0.753867306323027	0.122705090739203	FALSE	0.558535632528198	0.252949115266836	FALSE	0.404868039622342	0.392686505186379	FALSE	0.140843918980282	0.851261899195208	FALSE	0.619594659706086	0.207892334086126	FALSE	0.677614919461917	0.169017040444982	FALSE	FALSE	NA	NA	NA	NA	FALSE	NA	NA	NA	FALSE	LOC111126055	low-density lipoprotein receptor-related protein 1-like	GO:0005509; GO:0005515; GO:0016020; GO:0005886; GO:0043235; GO:0006897	calcium ion binding; protein binding; membrane; plasma membrane; receptor complex; endocytosis	0
Affx-1245997887	8	10014757	0.00434625202931037	0.175690284221431	0.578189228779587	0.0149864047073658	FALSE	FALSE	0.831182735150495	1	0.999976001864479	FALSE	FALSE	0.385621512412863	0.413838746393698	FALSE	0.828122847189	0.081905233385547	FALSE	0.632281780238324	0.199089332588114	FALSE	0.641836127889409	0.192575840837556	FALSE	0.618923143926987	0.208363277055369	FALSE	0.885628035135646	0.0527486440353897	FALSE	FALSE	NA	NA	NA	NA	FALSE	NA	NA	NA	FALSE					0
Affx-1244892719	8	64795302	0.00434471451396278	0.106395207423089	0.482721761726652	0.0151278060216461	FALSE	FALSE	0.842918886169586	1	0.999976001864479	FALSE	FALSE	0.733501572536239	0.13459895074629	FALSE	0.196495473934178	0.706647448688296	FALSE	NA	NA	FALSE	NA	NA	FALSE	0.408815291085217	0.388472868475751	FALSE	0.634426876728443	0.197618426939496	FALSE	FALSE	NA	NA	NA	NA	FALSE	NA	NA	NA	FALSE	LOC111108798	intraflagellar transport protein 122 homolog	GO:0005515; GO:0060271; GO:0005737; GO:0005856; GO:0030030; GO:0005929; GO:0042995; GO:0061512; GO:1905515; GO:0097730; GO:0007399; GO:0035721; GO:0030991; GO:0007507; GO:0008589; GO:0045184	protein binding; cilium assembly; cytoplasm; cytoskeleton; cell projection organization; cilium; cell projection; protein localization to cilium; non-motile cilium assembly; non-motile cilium; nervous system development; intraciliary retrograde transport; intraciliary transport particle A; heart development; regulation of smoothened signaling pathway; establishment of protein localization	0
Affx-1237155253	8	1381535	0.00434317620046859	0.158163145804243	0.442049820571507	0.0152860121843138	FALSE	FALSE	0.990892288103572	1	0.999976001864479	FALSE	FALSE	0.361472744077037	0.441924443993804	FALSE	0.954796805567293	0.0200890426678159	FALSE	0.900320923086412	0.0456026569138145	FALSE	0.683304247521138	0.165385879629634	FALSE	0.357875212604644	0.446268380966863	FALSE	0.403199046116504	0.394480504010023	FALSE	FALSE	NA	NA	NA	NA	FALSE	NA	NA	NA	FALSE	LOC111106190	wnt inhibitory factor 1-like, transcript variant X1	GO:0016020; GO:0005576; GO:0009986; GO:0005102	membrane; extracellular region; ; signaling receptor binding	0
Affx-1246269311	9	24032171	0.00434080000921059	0.334976802846719	0.485565685223999	0.0151184747824617	FALSE	FALSE	0.902104343520716	1	0.999976001864479	FALSE	FALSE	0.990968658546759	0.00394008076743889	FALSE	0.673894006902776	0.17140840589366	FALSE	0.689380466834228	0.161541026217149	FALSE	0.603596883550941	0.219253011209442	FALSE	0.459785379981551	0.337444842319206	FALSE	0.781055934407163	0.107317863517659	FALSE	FALSE	NA	NA	NA	NA	FALSE	NA	NA	NA	FALSE	LOC111112588	leucine-rich repeat-containing protein 71-like, transcript variant X21	GO:0005515	protein binding	0
Affx-1245241653	5	27314296	0.00433803585778194	0.300999954956984	0.470152963773136	0.0151700678251344	FALSE	FALSE	0.313333465861272	1	0.865540192401553	FALSE	FALSE	0.449197964325978	0.347562220540584	FALSE	0.339905488254537	0.468641823062077	FALSE	0.406224721664365	0.39123365021798	FALSE	0.968066373917946	0.0140948649663115	FALSE	0.582033696476712	0.235051871414942	FALSE	0.521512471718843	0.282735301170514	FALSE	FALSE	NA	NA	NA	NA	FALSE	NA	NA	NA	FALSE	LOC111137989	protein GUCD1-like			0
Affx-1246209223	8	69810354	0.00433673971649235	0.49619386514121	0.493547239486666	0.0150962298188954	FALSE	FALSE	0.793487208755108	1	0.999976001864479	FALSE	FALSE	0.572539248052036	0.242194736711778	FALSE	0.576512024966258	0.239191629701414	FALSE	0.141769043854495	0.848418589680923	FALSE	0.238304236450741	0.622868236919908	FALSE	0.813904013442834	0.0894268099635398	FALSE	0.832678551010455	0.0795226222010461	FALSE	FALSE	NA	NA	NA	NA	FALSE	NA	NA	NA	FALSE	LOC111108534	protein DENND6A-like, transcript variant X1	GO:0005085; GO:0055037	guanyl-nucleotide exchange factor activity; recycling endosome	0
Affx-1246504792	10	26393826	0.00433219987301079	0.454393946218639	0.537768901846276	0.0150019582102979	FALSE	FALSE	0.765331947472903	1	0.999976001864479	FALSE	FALSE	0.71498989392455	0.145700096721745	FALSE	0.838840328598371	0.0763206982988373	FALSE	0.0283468294526298	1.5474955091954	FALSE	0.207038199664107	0.683949517476538	FALSE	0.893155147631726	0.0490730944061685	FALSE	0.470913312198292	0.327059032359268	FALSE	FALSE	NA	NA	NA	NA	FALSE	NA	NA	NA	FALSE	LOC111116637	transient receptor potential cation channel subfamily M member 2-like	GO:0006811; GO:0016020; GO:0055085; GO:0005216; GO:0005886; GO:0034220; GO:0098655; GO:0005261; GO:0030001	monoatomic ion transport; membrane; transmembrane transport; monoatomic ion channel activity; plasma membrane; monoatomic ion transmembrane transport; monoatomic cation transmembrane transport; monoatomic cation channel activity; metal ion transport	0
Affx-1246631978	1	21994206	0.00433145617492938	0.205252916535291	0.472400357632833	0.0151635426463547	FALSE	FALSE	0.784003368237337	1	0.999976001864479	FALSE	FALSE	0.949393339720136	0.0225538193134022	FALSE	0.063758741297246	1.19546026521697	FALSE	0.659981399290574	0.180468304305554	FALSE	0.556865784527735	0.254249465621284	FALSE	0.338424526841284	0.47053816961106	FALSE	0.933477198527534	0.0298962858291095	FALSE	FALSE	NA	NA	NA	NA	FALSE	NA	NA	NA	FALSE	LOC111122145	protein kinase C-binding protein 1-like, transcript variant X4	GO:0003677; GO:0006355; GO:0005515; GO:0046872; GO:0005634; GO:0005694; GO:0005737; GO:0008270; GO:0006325; GO:0003714; GO:0045892	DNA binding; regulation of DNA-templated transcription; protein binding; metal ion binding; nucleus; chromosome; cytoplasm; zinc ion binding; chromatin organization; transcription corepressor activity; negative regulation of DNA-templated transcription	0
Affx-1246492416	10	15429620	0.00433136185281658	0.102814287644701	0.436807525925966	0.0153117916013251	FALSE	FALSE	0.886091510824204	1	0.999976001864479	FALSE	FALSE	0.36147573752469	0.441920847505726	FALSE	0.740718532315553	0.130346789435489	FALSE	0.572529677867494	0.242201996149605	FALSE	0.871226010417705	0.0598691672143381	FALSE	0.555738893424021	0.255129208022332	FALSE	0.4601832943124	0.337069151246752	FALSE	FALSE	NA	NA	NA	NA	FALSE	NA	NA	NA	FALSE					0
Affx-1245741001	6	27296200	0.00432997907024522	0.48869960812576	0.493414055048214	0.0150962350351485	FALSE	FALSE	0.848488013295614	1	0.999976001864479	FALSE	FALSE	0.571976083426354	0.242622130390743	FALSE	0.47078493586153	0.32717744212614	FALSE	0.521548607450571	0.282705209837976	FALSE	0.786863927189569	0.104100363930816	FALSE	0.852640149671449	0.0692342208676144	FALSE	0.755924205974147	0.121521747590553	FALSE	FALSE	NA	NA	NA	NA	FALSE	NA	NA	NA	FALSE					0
Affx-1245004080	3	40381302	0.00432795409598168	0.210383316066844	0.478600437715614	0.0151411316864366	FALSE	FALSE	0.769176836493157	1	0.999976001864479	FALSE	FALSE	0.759159784442774	0.119666806188226	FALSE	0.536280986154003	0.27060760067777	FALSE	0.381161795006645	0.418890636494654	FALSE	0.349340335020654	0.45675126759573	FALSE	0.984886667017949	0.00661374180749666	FALSE	0.48787191114055	0.3116941853471	FALSE	FALSE	NA	NA	NA	NA	FALSE	NA	NA	NA	FALSE	LOC111127498	epidermal growth factor receptor-like, transcript variant X4	GO:0005524; GO:0016020; GO:0006468; GO:0004672; GO:0007169; GO:0004713; GO:0016740; GO:0016301; GO:0000166; GO:0005886; GO:0022008; GO:0043066; GO:0004714; GO:0043235; GO:0009966; GO:0008284; GO:0038127; GO:0042127; GO:0009925	ATP binding; membrane; protein phosphorylation; protein kinase activity; cell surface receptor protein tyrosine kinase signaling pathway; protein tyrosine kinase activity; transferase activity; kinase activity; nucleotide binding; plasma membrane; neurogenesis; negative regulation of apoptotic process; transmembrane receptor protein tyrosine kinase activity; receptor complex; regulation of signal transduction; positive regulation of cell population proliferation; ERBB signaling pathway; regulation of cell population proliferation;	0
Affx-1246504860	10	26404492	0.0043276638928869	0.151471555335345	0.614284346417508	0.0149834557042324	FALSE	FALSE	0.886292936374954	1	0.999976001864479	FALSE	FALSE	0.526353299922282	0.278722649952157	FALSE	0.360118583517338	0.443554466768702	FALSE	0.804747213813808	0.0943405182489143	FALSE	0.216831286894909	0.663878052643469	FALSE	0.145616295718381	0.836790021008144	FALSE	0.109868344502096	0.95912741939084	FALSE	FALSE	NA	NA	NA	NA	FALSE	NA	NA	NA	FALSE	LOC111116637	transient receptor potential cation channel subfamily M member 2-like	GO:0006811; GO:0016020; GO:0055085; GO:0005216; GO:0005886; GO:0034220; GO:0098655; GO:0005261; GO:0030001	monoatomic ion transport; membrane; transmembrane transport; monoatomic ion channel activity; plasma membrane; monoatomic ion transmembrane transport; monoatomic cation transmembrane transport; monoatomic cation channel activity; metal ion transport	0
Affx-1247469562	3	41143212	0.00432687981490995	0.499991892257105	0.468485305510497	0.0151755528868161	FALSE	FALSE	0.948400443744497	1	0.999976001864479	FALSE	FALSE	0.925773159606289	0.0334954146137569	FALSE	0.524337757803946	0.280388867414115	FALSE	0.60948607145712	0.215036214833841	FALSE	0.368080235685955	0.434057501659482	FALSE	0.600596540554357	0.221417173672969	FALSE	0.531338188272715	0.274628969409097	FALSE	FALSE	NA	NA	NA	NA	FALSE	NA	NA	NA	FALSE					0
Affx-1247370201	3	24720162	0.00432685467428748	0.319193730012162	0.538368748276316	0.0150006070183965	FALSE	FALSE	0.586213885574752	1	0.999976001864479	FALSE	FALSE	0.953468871719693	0.0206934809725048	FALSE	0.891020945303221	0.0501120868467453	FALSE	0.902676010956787	0.0444680989687806	FALSE	0.960048573981072	0.0177067931289006	FALSE	0.657132360065521	0.182347145727079	FALSE	0.484206294950928	0.314969568787964	FALSE	FALSE	NA	NA	NA	NA	FALSE	NA	NA	NA	FALSE	LOC111125641	uncharacterized LOC111125641, transcript variant X2	GO:0016020;	membrane;	0
Affx-1247640672	3	64037319	0.00432631885280358	0.290708526642944	0.470981137603567	0.0151675175920252	FALSE	FALSE	0.987693816120789	1	0.999976001864479	FALSE	FALSE	0.900934864645162	0.0453066062992186	FALSE	0.87197426568179	0.0594963320827007	FALSE	0.331347056967034	0.479716882470359	FALSE	0.274276741538967	0.561811018678925	FALSE	0.164848348933334	0.782915398249266	FALSE	0.742391158475713	0.129367208998346	FALSE	FALSE	NA	NA	NA	NA	FALSE	NA	NA	NA	FALSE	LOC111126715	uncharacterized LOC111126715, transcript variant X4	GO:0030246; GO:0007155	carbohydrate binding; cell adhesion	0
Affx-1246974327	2	14481067	0.00432214719787805	0.480533309310391	0.43937083328359	0.0152996157365699	FALSE	FALSE	0.596591878893283	1	0.999976001864479	FALSE	FALSE	0.561405396752059	0.25072341683807	FALSE	0.20075472135123	0.697334232187887	FALSE	0.527418992723029	0.277844235016058	FALSE	0.720417303040013	0.142415864807871	FALSE	0.451742748303657	0.345108810315418	FALSE	0.95215616229815	0.0212918175162823	FALSE	FALSE	NA	NA	NA	NA	FALSE	NA	NA	NA	FALSE	LOC111120547	pyroglutamylated RFamide peptide receptor-like	GO:0016020; GO:0007186; GO:0004930; GO:0004983; GO:0007165; GO:0005886; GO:0007218	membrane; G protein-coupled receptor signaling pathway; G protein-coupled receptor activity; neuropeptide Y receptor activity; signal transduction; plasma membrane; neuropeptide signaling pathway	0
Affx-1247955127	4	44304895	0.00432208048342623	0.108773478672132	0.480865334520821	0.015134026094066	FALSE	FALSE	0.943098770365684	1	0.999976001864479	FALSE	FALSE	0.86272699383918	0.0641266131224364	FALSE	0.870987902275712	0.0599878771523707	FALSE	NA	NA	FALSE	NA	NA	FALSE	0.909260410552794	0.041311717801709	FALSE	0.30567295564352	0.514742983695725	FALSE	FALSE	NA	NA	NA	NA	FALSE	NA	NA	NA	FALSE					0
Affx-1246193267	8	65009713	0.00431747999780023	0.160379262195397	0.561619221409829	0.0149893654625908	FALSE	FALSE	0.980540388118191	1	0.999976001864479	FALSE	FALSE	0.764287367198528	0.116743318749857	FALSE	0.596420546356915	0.224447403757389	FALSE	0.706698307495562	0.150765948795958	FALSE	0.565822861754304	0.247319509100386	FALSE	0.511709269869571	0.290976715494685	FALSE	0.43645713207186	0.360058405380837	FALSE	FALSE	NA	NA	NA	NA	FALSE	NA	NA	NA	FALSE	LOC111105753	transient receptor potential cation channel trpm-like	GO:0006811; GO:0016020; GO:0055085; GO:0005216; GO:0005886; GO:0034220; GO:0098655; GO:0005261; GO:0030001	monoatomic ion transport; membrane; transmembrane transport; monoatomic ion channel activity; plasma membrane; monoatomic ion transmembrane transport; monoatomic cation transmembrane transport; monoatomic cation channel activity; metal ion transport	0
Affx-1246189746	8	64520920	0.00431707120835397	0.342598081167515	0.506890864689846	0.0150538208108574	FALSE	FALSE	0.933116505648975	1	0.999976001864479	FALSE	FALSE	0.952680344486008	0.0210527949685368	FALSE	0.552928060778343	0.257331369308949	FALSE	0.99858117670413	0.000616624672432479	FALSE	0.615454258530909	0.210804218940317	FALSE	0.825226343959868	0.0834269163583837	FALSE	0.652478661874034	0.185433686567291	FALSE	FALSE	NA	NA	NA	NA	FALSE	NA	NA	NA	FALSE	LOC111108275	voltage-dependent calcium channel subunit alpha-2/delta-4-like, transcript variant X1	GO:0016020; GO:0005245; GO:0070588; GO:0005891	membrane; voltage-gated calcium channel activity; calcium ion transmembrane transport; voltage-gated calcium channel complex	0
Affx-1245954529	7	49423651	0.00431630292767064	0.150349984234944	0.516449738438732	0.0150334168998897	FALSE	FALSE	0.662598582144693	1	0.999976001864479	FALSE	FALSE	0.591884839652938	0.227762783764239	FALSE	0.523605270768896	0.280995990359774	FALSE	0.8983414952781	0.0465585393659538	FALSE	0.930432925676818	0.0313149294202556	FALSE	0.380644833545065	0.419480060467008	FALSE	0.812214219021301	0.0903294118067856	FALSE	FALSE	NA	NA	NA	NA	FALSE	NA	NA	NA	FALSE					0
Affx-1236809052	4	15042807	0.00431609226885272	0.49619386514121	0.487381437813893	0.0151122374073697	FALSE	FALSE	0.835114479684803	1	0.999976001864479	FALSE	FALSE	0.747778557668419	0.126226992270589	FALSE	0.61823837120844	0.20884404377783	FALSE	0.209321992025884	0.679185140921992	FALSE	0.596551055940346	0.224352381223682	FALSE	0.500799086888039	0.300336471650358	FALSE	0.975321034059358	0.0108524095610933	FALSE	FALSE	NA	NA	NA	NA	FALSE	NA	NA	NA	FALSE	LOC111129524	endoribonuclease Dicer-like	GO:0005515; GO:0003723; GO:0006396; GO:0004525; GO:0016891; GO:0030422; GO:0031054; GO:0046872; GO:0016787; GO:0005737; GO:0000166; GO:0005524; GO:0004519; GO:0005634; GO:0004386; GO:0031047; GO:0004518; GO:0006309; GO:0070578; GO:0004530; GO:0016441; GO:0051239	protein binding; RNA binding; RNA processing; ribonuclease III activity; RNA endonuclease activity, producing 5'-phosphomonoesters; siRNA processing; pre-miRNA processing; metal ion binding; hydrolase activity; cytoplasm; nucleotide binding; ATP binding; endonuclease activity; nucleus; helicase activity; regulatory ncRNA-mediated gene silencing; nuclease activity; apoptotic DNA fragmentation; ; deoxyribonuclease I activity; post-transcriptional gene silencing; regulation of multicellular organismal process	0
Affx-1245304951	5	36206720	0.00431607737370687	0.0980145038511777	NA	NA	NA	FALSE	0.751600678843158	1	0.999976001864479	FALSE	FALSE	0.517179228566748	0.286358925980339	FALSE	0.658748568649419	0.181280315427722	FALSE	NA	NA	FALSE	NA	NA	FALSE	0.289230097946886	0.538756515346707	FALSE	0.469824708433802	0.328064147085269	FALSE	FALSE	NA	NA	NA	NA	FALSE	NA	NA	NA	FALSE	LOC111135738	solute carrier family 12 member 9-like, transcript variant X1	GO:0006811; GO:0016020; GO:0022857; GO:0055085; GO:0015377; GO:1902476; GO:0071805; GO:0006884; GO:0055064; GO:0055075; GO:0015379	monoatomic ion transport; membrane; transmembrane transporter activity; transmembrane transport; chloride:monoatomic cation symporter activity; chloride transmembrane transport; potassium ion transmembrane transport; cell volume homeostasis; chloride ion homeostasis; potassium ion homeostasis; potassium:chloride symporter activity	0
Affx-1246203189	8	67814200	0.00431603992792698	0.112327372640872	0.460976913876387	0.0152054824931154	FALSE	FALSE	0.798105433320939	1	0.999976001864479	FALSE	FALSE	0.816398452759055	0.0880978270314709	FALSE	0.568399624101089	0.245346217955822	FALSE	0.376445982638712	0.424297333208265	FALSE	0.688362655963776	0.16218269840953	FALSE	NA	NA	FALSE	NA	NA	FALSE	FALSE	NA	NA	NA	NA	FALSE	NA	NA	NA	FALSE					0
Affx-1246300639	9	46190297	0.00431541851343966	0.202153056168641	0.550303098946009	0.0149937175444827	FALSE	FALSE	0.918027464115842	1	0.999976001864479	FALSE	FALSE	0.768186387638168	0.114533392856872	FALSE	0.528206633866223	0.277196148692513	FALSE	0.642046121081188	0.192433773470688	FALSE	0.657154886241633	0.182332258579673	FALSE	0.0663160274131872	1.17838149759961	FALSE	0.183595399529651	0.736138205400128	FALSE	FALSE	NA	NA	NA	NA	FALSE	NA	NA	NA	FALSE	LOC111113163	tight junction protein ZO-1-like, transcript variant X3	GO:0005515; GO:0005886; GO:0098609; GO:0050839; GO:0045216; GO:0150105; GO:0005923; GO:0042981	protein binding; plasma membrane; cell-cell adhesion; cell adhesion molecule binding; cell-cell junction organization; protein localization to cell-cell junction; bicellular tight junction; regulation of apoptotic process	0
Affx-1247116964	2	36408787	0.0043144338089204	0.281046799693707	0.653752229110743	0.0149834557042324	FALSE	FALSE	0.99218335739064	1	0.999976001864479	FALSE	FALSE	0.993845259665496	0.00268122939024067	FALSE	0.725379780388422	0.13943455433612	FALSE	0.514453286219488	0.288654054250741	FALSE	0.33202013373984	0.478835579829128	FALSE	0.323077624126918	0.49069311952713	FALSE	0.296446464589162	0.528053724669915	FALSE	FALSE	NA	NA	NA	NA	FALSE	NA	NA	NA	FALSE	LOC111120645	protein Hook homolog 3-like, transcript variant X1	GO:0005515; GO:0008017; GO:0031122; GO:0030705; GO:0005737; GO:0005856; GO:0015031; GO:0005794; GO:0005874; GO:0005813; GO:0005815; GO:0051959	protein binding; microtubule binding; cytoplasmic microtubule organization; cytoskeleton-dependent intracellular transport; cytoplasm; cytoskeleton; protein transport; Golgi apparatus; microtubule; centrosome; microtubule organizing center; dynein light intermediate chain binding	0
Affx-1236484728	1	44978589	0.00431403186625695	0.0992171523805232	NA	NA	NA	FALSE	0.927700429654715	1	0.999976001864479	FALSE	FALSE	0.931119698620622	0.0309944853893395	FALSE	0.915019609980641	0.0385695983760408	FALSE	NA	NA	FALSE	NA	NA	FALSE	0.313248139447894	0.504111499838721	FALSE	0.712782790452648	0.147042794523479	FALSE	FALSE	NA	NA	NA	NA	FALSE	NA	NA	NA	FALSE					0
Affx-1245924073	7	41073282	0.00431305530593842	0.300999954956984	0.553033218156324	0.0149911421603197	FALSE	FALSE	0.824146708583701	1	0.999976001864479	FALSE	FALSE	0.516222864857087	0.287162763330808	FALSE	0.3435626847552	0.463994012142755	FALSE	0.915145299406755	0.0385099466758026	FALSE	0.358698097001379	0.445270927377539	FALSE	0.670980095883021	0.173290362657211	FALSE	0.65076255834486	0.186577442170323	FALSE	FALSE	NA	NA	NA	NA	FALSE	NA	NA	NA	FALSE					0
Affx-1245196399	5	20256766	0.00431302236623203	0.104009729291473	0.464998253419786	0.0151892908658195	FALSE	FALSE	0.876392598794937	1	0.999976001864479	FALSE	FALSE	0.537947533556246	0.26926007934873	FALSE	0.324462578133648	0.488835385295787	FALSE	0.219531605129944	0.658502947196567	FALSE	0.332490389135271	0.478220903761908	FALSE	NA	NA	FALSE	NA	NA	FALSE	FALSE	NA	NA	NA	NA	FALSE	NA	NA	NA	FALSE	LOC111134168	neurogenic locus notch homolog protein 2-like, transcript variant X1	GO:0016020	membrane	0
Affx-1245726582	6	18220217	0.00431168292418714	0.104009729291473	0.483889076779841	0.0151247122189713	FALSE	FALSE	0.994435130681296	1	0.999976001864479	FALSE	FALSE	0.775696108428022	0.110308387352354	FALSE	0.517293037765962	0.286263366710137	FALSE	NA	NA	FALSE	NA	NA	FALSE	0.347440234123892	0.45911989099478	FALSE	0.851733609541447	0.0696962150881694	FALSE	FALSE	NA	NA	NA	NA	FALSE	NA	NA	NA	FALSE					0
Affx-1246588691	1	14444703	0.00431119074916244	0.459511733705689	0.459336457077427	0.0152120060675303	FALSE	FALSE	0.964904985976704	1	0.999976001864479	FALSE	FALSE	0.573357732745573	0.241574325885443	FALSE	0.66690222859145	0.175937831294269	FALSE	0.919076884930257	0.0366481564003178	FALSE	0.852956544781654	0.0690730940871904	FALSE	0.992183134988408	0.00340815932333751	FALSE	0.292362127987958	0.534078885719298	FALSE	FALSE	NA	NA	NA	NA	FALSE	NA	NA	NA	FALSE	LOC111099195	fibulin-1-like	GO:0005509; GO:0016020; GO:0048731; GO:0048513	calcium ion binding; membrane; system development; animal organ development	0
Affx-1246482940	9	99658101	0.00431065093543377	0.273883158416288	0.384174519207582	0.0156318268648676	FALSE	FALSE	0.632222772713873	1	0.999976001864479	FALSE	FALSE	0.685217227995939	0.16417172636982	FALSE	0.957976593061478	0.0186451022246162	FALSE	0.397932755059253	0.400190311278325	FALSE	0.626610601851457	0.2030022614067	FALSE	0.195011449722128	0.709939889123842	FALSE	0.331975191545707	0.47889436984226	FALSE	FALSE	NA	NA	NA	NA	FALSE	NA	NA	NA	FALSE	LOC111116085	fibrillin-1-like	GO:0016020; GO:0007186; GO:0004930; GO:0007166; GO:0005044; GO:0004888; GO:0016525; GO:0007165; GO:0005886; GO:0016192	membrane; G protein-coupled receptor signaling pathway; G protein-coupled receptor activity; cell surface receptor signaling pathway; scavenger receptor activity; transmembrane signaling receptor activity; negative regulation of angiogenesis; signal transduction; plasma membrane; vesicle-mediated transport	0
Affx-1236942044	5	21060966	0.00430948029113183	0.150349984234944	0.49061109858224	0.015104074671924	FALSE	FALSE	0.693178400289811	1	0.999976001864479	FALSE	FALSE	0.583221712251554	0.234166316419307	FALSE	0.644444410961441	0.190814538440759	FALSE	0.983172031501622	0.00737048441094234	FALSE	0.247807010878341	0.605886410862678	FALSE	NA	NA	FALSE	NA	NA	FALSE	FALSE	NA	NA	NA	NA	FALSE	NA	NA	NA	FALSE					0
Affx-1246381441	9	67929766	0.0043087348087529	0.344849331111211	0.459174164978839	0.0152123102123424	FALSE	FALSE	0.795535991637586	1	0.999976001864479	FALSE	FALSE	0.942614308226181	0.0256659722397459	FALSE	0.631609066496063	0.199551644495046	FALSE	0.970184156218253	0.0131458219828572	FALSE	0.327737493091112	0.484473872590295	FALSE	0.678875244108804	0.168210028036418	FALSE	0.0785206572039725	1.10501607408904	FALSE	FALSE	NA	NA	NA	NA	FALSE	NA	NA	NA	FALSE					0
Affx-1246480951	9	98352694	0.00430867320008671	0.168078915364173	0.467336093227718	0.0151799092337778	FALSE	FALSE	0.903857094314158	1	0.999976001864479	FALSE	FALSE	0.298224416910152	0.525456801878231	FALSE	0.961504967045787	0.0170484678945552	FALSE	0.275650454931133	0.559641286428254	FALSE	0.506806782247436	0.295157581884635	FALSE	0.332186561112656	0.478617941278585	FALSE	0.426458113712199	0.3701236183698	FALSE	FALSE	NA	NA	NA	NA	FALSE	NA	NA	NA	FALSE					0
Affx-1247929792	4	40557260	0.00430822008224519	0.317575784874555	0.518689806299566	0.0150279698963882	FALSE	FALSE	0.977376943646441	1	0.999976001864479	FALSE	FALSE	0.702374959611141	0.153430979870397	FALSE	0.562527391884601	0.249856325030486	FALSE	0.428630387061711	0.367917043594182	FALSE	0.951819328606082	0.021445480224662	FALSE	0.347399754700399	0.459170492544938	FALSE	0.508627218623759	0.293600402748972	FALSE	FALSE	NA	NA	NA	NA	FALSE	NA	NA	NA	FALSE	LOC111131187	neural cell adhesion molecule 2-like, transcript variant X1	GO:0016020; GO:0050808; GO:0032589	membrane; synapse organization; neuron projection membrane	0
Affx-1247251793	2	56924638	0.00430770978835159	0.289839196432593	0.564098472228647	0.0149893654625908	FALSE	FALSE	0.724338502868306	1	0.999976001864479	FALSE	FALSE	0.9527934068807	0.0210012567364854	FALSE	0.583279112233103	0.234123575780389	FALSE	0.62405185658803	0.204779320422872	FALSE	0.540210741229898	0.267436784808885	FALSE	0.151612913768577	0.819263805698836	FALSE	0.391116326755808	0.407694054485207	FALSE	FALSE	NA	NA	NA	NA	FALSE	NA	NA	NA	FALSE	LOC111120423	uncharacterized LOC111120423			0
Affx-1246561554	1	23372033	0.0043075730333281	0.171351740912572	0.52230044317339	0.0150221866677613	FALSE	FALSE	0.754865941165047	1	0.999976001864479	FALSE	FALSE	0.227041764787266	0.643894246118487	FALSE	0.564694031671361	0.248186802356785	FALSE	0.135387798411119	0.868420473918967	FALSE	0.0465441112891351	1.33213525767747	FALSE	0.0853665770674178	1.0687121320788	FALSE	0.0576574241644275	1.2391447635462	FALSE	FALSE	NA	NA	NA	NA	FALSE	NA	NA	NA	FALSE	LOC111106426	uncharacterized LOC111106426	GO:0016020	membrane	0
Affx-1245390826	5	48996393	0.00430585827166448	0.428359983784514	0.487838227459224	0.0151117370234437	FALSE	FALSE	0.987636605348542	1	0.999976001864479	FALSE	FALSE	0.277356100521802	0.556962277256508	FALSE	0.602403937458772	0.220112198143629	FALSE	0.606992637950554	0.216816576333044	FALSE	0.325241815929351	0.487793622795401	FALSE	0.83355716322914	0.0790646120042744	FALSE	0.834104153566425	0.0787797161549031	FALSE	FALSE	NA	NA	NA	NA	FALSE	NA	NA	NA	FALSE	LOC111136419	serine dehydratase-like	GO:0016829; GO:0003941; GO:0004794; GO:0006565; GO:0006567; GO:0009097	lyase activity; L-serine ammonia-lyase activity; threonine deaminase activity; L-serine catabolic process; threonine catabolic process; isoleucine biosynthetic process	0
Affx-1246538562	10	8414828	0.00430470975980617	0.499077519030674	0.280404790975395	0.0164761388818667	FALSE	FALSE	0.83797079420075	1	0.999976001864479	FALSE	FALSE	0.868098393452428	0.0614310475059184	FALSE	0.844780418737456	0.0732561612553729	FALSE	0.774939118761993	0.110732415460533	FALSE	0.737993749878027	0.131947316232485	FALSE	0.848036516835785	0.0715854464239182	FALSE	0.850574209616557	0.0702877897280635	FALSE	FALSE	NA	NA	NA	NA	FALSE	NA	NA	NA	FALSE					0
Affx-1247661238	3	6737949	0.00430406124675625	0.0968100536011891	NA	NA	NA	FALSE	0.906720642311812	1	0.999976001864479	FALSE	FALSE	0.458022527203624	0.339113161298249	FALSE	0.722932759558906	0.140902094836232	FALSE	0.693025683413438	0.15925067021064	FALSE	0.669103645368719	0.174506604018034	FALSE	NA	NA	FALSE	NA	NA	FALSE	FALSE	NA	NA	NA	NA	FALSE	NA	NA	NA	FALSE					0
Affx-1244884174	8	45266404	0.00430393659968442	0.248854556101076	0.770339771516994	0.0149834557042324	FALSE	FALSE	0.980029122175217	1	0.999976001864479	FALSE	FALSE	0.432861214769177	0.363651326098002	FALSE	0.613595302119146	0.212117974143074	FALSE	0.734160111590871	0.134209215291816	FALSE	0.490358340605268	0.309486433297492	FALSE	0.398105499873423	0.400001822546071	FALSE	0.316119009187	0.500149387941509	FALSE	FALSE	NA	NA	NA	NA	FALSE	NA	NA	NA	FALSE					0
Affx-1247254891	2	57858330	0.00430339059053044	0.456001081032386	0.754010486690552	0.0149834557042324	FALSE	FALSE	0.978975093125833	1	0.999976001864479	FALSE	FALSE	0.695677377909562	0.157592118834076	FALSE	0.389737683219149	0.409227600820277	FALSE	0.700400914031663	0.154653295828671	FALSE	0.908610151427396	0.0416224153485187	FALSE	0.69614651005489	0.157299349739542	FALSE	0.581959048564749	0.235107574814184	FALSE	FALSE	NA	NA	NA	NA	FALSE	NA	NA	NA	FALSE	LOC111122210	eukaryotic translation initiation factor 3 subunit I-like	GO:0005515; GO:0005737; GO:0003743; GO:0005852; GO:0006412; GO:0006413; GO:0003723; GO:0001732; GO:0002183; GO:0016282; GO:0033290; GO:0071541	protein binding; cytoplasm; translation initiation factor activity; eukaryotic translation initiation factor 3 complex; translation; translational initiation; RNA binding; formation of cytoplasmic translation initiation complex; cytoplasmic translational initiation; ; eukaryotic 48S preinitiation complex	0
Affx-1246481596	9	9933017	0.00430093379670625	0.114687626683483	0.560527199197566	0.0149893654625908	FALSE	FALSE	0.926627029166011	1	0.999976001864479	FALSE	FALSE	0.438611073474385	0.357920408025315	FALSE	0.987396362905185	0.00550847684619946	FALSE	0.482629343462853	0.316386276881055	FALSE	0.770082118744431	0.113462960780797	FALSE	0.251232936276573	0.599923425820553	FALSE	0.530342352834067	0.275443688989947	FALSE	FALSE	NA	NA	NA	NA	FALSE	NA	NA	NA	FALSE					0
Affx-1246084074	8	38091269	0.00430059713363244	0.124056574028197	0.510664154303618	0.0150450494539815	FALSE	FALSE	0.956504002194146	1	0.999976001864479	FALSE	FALSE	0.536085252687506	0.270766139733343	FALSE	0.353835608403278	0.451198463809318	FALSE	0.878526599784498	0.0562450845218574	FALSE	0.846325672274236	0.0724624851229197	FALSE	0.580440657331168	0.236242174738516	FALSE	0.745893510470859	0.127323171342448	FALSE	FALSE	NA	NA	NA	NA	FALSE	NA	NA	NA	FALSE	LOC111108022	cAMP-dependent protein kinase type II regulatory subunit-like, transcript variant X1	GO:0008603; GO:0001932; GO:0005952; GO:0005737; GO:0000166; GO:0005829; GO:0030552; GO:0004862; GO:0034236	cAMP-dependent protein kinase regulator activity; regulation of protein phosphorylation; cAMP-dependent protein kinase complex; cytoplasm; nucleotide binding; cytosol; cAMP binding; cAMP-dependent protein kinase inhibitor activity; protein kinase A catalytic subunit binding	0
Affx-1245491065	5	62980061	0.00430003746844138	0.0968100536011891	NA	NA	NA	FALSE	0.935713444081039	1	0.999976001864479	FALSE	FALSE	0.636766274158568	0.196019946738206	FALSE	0.5971852119469	0.223890955215896	FALSE	NA	NA	FALSE	NA	NA	FALSE	0.281712587157916	0.550193747934001	FALSE	0.455744468348858	0.341278593940449	FALSE	FALSE	NA	NA	NA	NA	FALSE	NA	NA	NA	FALSE	LOC111137485	DNA polymerase alpha catalytic subunit-like	GO:0003677; GO:0003676; GO:0000166; GO:0006260; GO:0003887; GO:1902975; GO:0046872; GO:0005634; GO:0016740; GO:0016779; GO:0003682; GO:0008270; GO:0071897; GO:0003697; GO:0006270; GO:0003688; GO:0006272; GO:0006273; GO:0005658; GO:0033554	DNA binding; nucleic acid binding; nucleotide binding; DNA replication; DNA-directed DNA polymerase activity; mitotic DNA replication initiation; metal ion binding; nucleus; transferase activity; nucleotidyltransferase activity; chromatin binding; zinc ion binding; DNA biosynthetic process; single-stranded DNA binding; DNA replication initiation; DNA replication origin binding; leading strand elongation; lagging strand elongation; alpha DNA polymerase:primase complex; cellular response to stress	0
Affx-1247910395	4	36336674	0.0042994741450703	0.112327372640872	0.47830982576522	0.0151417915522492	FALSE	FALSE	0.772562513372818	1	0.999976001864479	FALSE	FALSE	0.450050738511693	0.346738521305838	FALSE	0.571368551877853	0.243083666861517	FALSE	0.17309840163212	0.761706942324232	FALSE	0.183283257401744	0.736877205251267	FALSE	0.624285349807571	0.204616856599041	FALSE	0.88174282339237	0.0546580664195046	FALSE	FALSE	NA	NA	NA	NA	FALSE	NA	NA	NA	FALSE	LOC111129333	long-chain-fatty-acid--CoA ligase ACSBG2-like, transcript variant X6	GO:0005783; GO:0006629; GO:0016020; GO:0016874; GO:0006631; GO:0004467; GO:0001676	endoplasmic reticulum; lipid metabolic process; membrane; ligase activity; fatty acid metabolic process; long-chain fatty acid-CoA ligase activity; long-chain fatty acid metabolic process	0
Affx-1245177983	5	17645153	0.00429926677817284	0.499870276113689	0.365755625455062	0.015764473721592	FALSE	FALSE	0.881919268831052	1	0.999976001864479	FALSE	FALSE	0.839043231165715	0.0762156618494622	FALSE	0.449592991320092	0.347180467578529	FALSE	0.919585377419111	0.0364079431842742	FALSE	0.437723155810234	0.358800478347799	FALSE	0.868532449373427	0.0612139511713332	FALSE	0.708102148962337	0.149904087605859	FALSE	FALSE	NA	NA	NA	NA	FALSE	NA	NA	NA	FALSE					0
Affx-1245972486	7	52886531	0.00429756039756007	0.3068834737174	0.559301448390449	0.0149893654625908	FALSE	FALSE	0.82530123029377	1	0.999976001864479	FALSE	FALSE	0.851824795746071	0.0696497222113663	FALSE	0.107767216684272	0.967513333569274	FALSE	0.705159359323194	0.151712725485425	FALSE	0.795360107534581	0.0994361954874236	FALSE	0.502406994835025	0.298944322700188	FALSE	0.303011968976963	0.518540216520843	FALSE	FALSE	NA	NA	NA	NA	FALSE	NA	NA	NA	FALSE	LOC111104083	alcohol dehydrogenase [acceptor]-like, transcript variant X3	GO:0016614; GO:0050660; GO:0016491	oxidoreductase activity, acting on CH-OH group of donors; flavin adenine dinucleotide binding; oxidoreductase activity	0
Affx-1236504504	1	58914941	0.00429699585982891	0.249804963740372	0.791357531570399	0.0149834557042324	FALSE	FALSE	0.998543383818884	1	0.999976001864479	FALSE	FALSE	0.821005289647468	0.085654044759602	FALSE	0.534641582725372	0.271937266219471	FALSE	0.915228188991368	0.0384706120924978	FALSE	0.470639006182356	0.327312081690928	FALSE	0.179614256498635	0.745659195102108	FALSE	0.846727174167876	0.0722565021135687	FALSE	FALSE	NA	NA	NA	NA	FALSE	NA	NA	NA	FALSE	LOC111134093	four-jointed box protein 1-like, transcript variant X6	GO:0016020; GO:0005615; GO:0007267	membrane; extracellular space; cell-cell signaling	0
Affx-1245987637	7	57141495	0.00429646141860617	0.395860546822215	0.571731388633194	0.0149872496594695	FALSE	FALSE	0.889243509280228	1	0.999976001864479	FALSE	FALSE	0.395573888288755	0.402772383774502	FALSE	0.755275816536538	0.121894420920307	FALSE	0.550293511809336	0.259405607672242	FALSE	0.999940443666991	2.58657570308703e-05	FALSE	0.84897808037272	0.0711035225900453	FALSE	0.603098115157356	0.219612028813144	FALSE	FALSE	NA	NA	NA	NA	FALSE	NA	NA	NA	FALSE	LOC111103866	titin homolog	GO:0005524; GO:0016887; GO:0008017; GO:0000226; GO:0015630; GO:0008568; GO:0051013; GO:0005737; GO:0000166; GO:0005856; GO:0016853; GO:0051301; GO:0000922; GO:0005874; GO:0005813; GO:0005819	ATP binding; ATP hydrolysis activity; microtubule binding; microtubule cytoskeleton organization; microtubule cytoskeleton; ; microtubule severing; cytoplasm; nucleotide binding; cytoskeleton; isomerase activity; cell division; spindle pole; microtubule; centrosome; spindle	0
Affx-1245907799	7	36725017	0.00429565582184796	0.439569388766272	0.470596942415203	0.0151688959423467	FALSE	FALSE	0.981007961432472	1	0.999976001864479	FALSE	FALSE	0.936041595048596	0.0287048520111404	FALSE	0.597360574190752	0.223763444230097	FALSE	0.764738120273984	0.11648726078268	FALSE	0.714811533534411	0.145808448737824	FALSE	0.15867005434986	0.79950502950078	FALSE	0.180411760287066	0.743735156032941	FALSE	FALSE	NA	NA	NA	NA	FALSE	NA	NA	NA	FALSE	LOC111105376	uncharacterized LOC111105376, transcript variant X3	GO:0016020	membrane	0
Affx-1247142602	2	39623137	0.00429510945368941	0.195904688977974	0.546524771628013	0.0149937175444827	FALSE	FALSE	0.631992899342336	1	0.999976001864479	FALSE	FALSE	0.791407511029367	0.101599832281859	FALSE	0.540348989963466	0.267325655991638	FALSE	0.159229252503223	0.797977143673125	FALSE	0.2831255291595	0.548020968949191	FALSE	0.739135188559206	0.131276121448553	FALSE	0.961087886280958	0.017236896637751	FALSE	FALSE	NA	NA	NA	NA	FALSE	NA	NA	NA	FALSE	LOC111121047	uncharacterized LOC111121047	GO:0005515; GO:0004853; GO:0006779; GO:0005737; GO:0016829; GO:0005829; GO:0006782; GO:0016831; GO:0006783; GO:0006778	protein binding; uroporphyrinogen decarboxylase activity; porphyrin-containing compound biosynthetic process; cytoplasm; lyase activity; cytosol; protoporphyrinogen IX biosynthetic process; carboxy-lyase activity; heme biosynthetic process; porphyrin-containing compound metabolic process	0
Affx-1246656056	1	26370555	0.00429353125475727	0.250753569659024	0.542351876122931	0.014997757782541	FALSE	FALSE	0.933343376724466	1	0.999976001864479	FALSE	FALSE	0.793987368761961	0.100186406540932	FALSE	0.888000859641305	0.0515866137965176	FALSE	0.335260172473566	0.474618035901082	FALSE	0.445753794484252	0.35090495120015	FALSE	0.679011954067727	0.16812257985801	FALSE	0.979210020132671	0.0091241510951011	FALSE	FALSE	NA	NA	NA	NA	FALSE	NA	NA	NA	FALSE					0
Affx-1237287174	10	5487205	0.00429261660792322	0.111144543038602	0.443322667724346	0.0152804383372922	FALSE	FALSE	0.868344784702888	1	0.999976001864479	FALSE	FALSE	0.804122029469483	0.0946780399284569	FALSE	0.645178422154304	0.190320165920434	FALSE	0.953148401923982	0.0208394759418448	FALSE	0.865136811217498	0.0629152085368335	FALSE	NA	NA	FALSE	NA	NA	FALSE	FALSE	NA	NA	NA	NA	FALSE	NA	NA	NA	FALSE	LOC111116935	uncharacterized LOC111116935			0
Affx-1245388403	5	48694690	0.00429255613863436	0.397690194135399	0.536132915419186	0.0150026067080119	FALSE	FALSE	0.812246980082291	1	0.999976001864479	FALSE	FALSE	0.826530207048904	0.0827412697211769	FALSE	0.740425887101769	0.130518405655339	FALSE	0.714866318082331	0.145775164838462	FALSE	0.107091279988098	0.970245890580181	FALSE	0.652463895636791	0.185443515192032	FALSE	0.589537896197892	0.229488272705203	FALSE	FALSE	NA	NA	NA	NA	FALSE	NA	NA	NA	FALSE	LOC111133555	uncharacterized LOC111133555	GO:0005515	protein binding	0
Affx-1246531236	10	5557674	0.00429122164144517	0.37059952254403	0.526082834747436	0.0150160816659597	FALSE	FALSE	0.813714269070937	1	0.999976001864479	FALSE	FALSE	0.967111845102052	0.0145232974766666	FALSE	0.977075582201759	0.0100718399009543	FALSE	0.463745705710151	0.333720098929501	FALSE	0.406320111100896	0.39113168142946	FALSE	0.978929966420527	0.00924837692521061	FALSE	0.426885852373356	0.369688238117105	FALSE	FALSE	NA	NA	NA	NA	FALSE	NA	NA	NA	FALSE	LOC111117551	ATP-dependent zinc metalloprotease YME1 homolog	GO:0005524; GO:0016020; GO:0006508; GO:0004176; GO:0004222; GO:0016887; GO:0008233; GO:0008237; GO:0016787; GO:0000166; GO:0007005; GO:0005743; GO:0006515	ATP binding; membrane; proteolysis; ATP-dependent peptidase activity; metalloendopeptidase activity; ATP hydrolysis activity; peptidase activity; metallopeptidase activity; hydrolase activity; nucleotide binding; mitochondrion organization; mitochondrial inner membrane; protein quality control for misfolded or incompletely synthesized proteins	0
Affx-1246564984	2	57923885	0.00429039553585438	0.0992171523805232	NA	NA	NA	FALSE	0.98240380696773	1	0.999976001864479	FALSE	FALSE	0.99085341646335	0.00399058883432874	FALSE	0.750050732176062	0.124909360663001	FALSE	NA	NA	FALSE	NA	NA	FALSE	0.538754354796745	0.268609206378214	FALSE	0.647634193961704	0.188670229318228	FALSE	FALSE	NA	NA	NA	NA	FALSE	NA	NA	NA	FALSE	LOC111121822	spermatogenesis-associated protein 6-like, transcript variant X1	GO:0120212; GO:0007283; GO:0032027	; spermatogenesis; myosin light chain binding	0
Affx-1247148577	2	40481587	0.00428913548402298	0.216480338723481	0.47874158345687	0.0151411316864366	FALSE	FALSE	0.657720935452447	1	0.999976001864479	FALSE	FALSE	0.956922695642874	0.0191231449940769	FALSE	0.618673545674932	0.208538453905696	FALSE	0.528480707822751	0.276970861978219	FALSE	0.990861585388584	0.0039870083808841	FALSE	0.1152831438785	0.938234188418332	FALSE	0.146188200136056	0.835087680884412	FALSE	FALSE	NA	NA	NA	NA	FALSE	NA	NA	NA	FALSE	LOC111120294	receptor-type tyrosine-protein phosphatase S-like	GO:0004725; GO:0006470; GO:0016311; GO:0016787; GO:0003824; GO:0004721	protein tyrosine phosphatase activity; protein dephosphorylation; dephosphorylation; hydrolase activity; catalytic activity; phosphoprotein phosphatase activity	0
Affx-1246084326	8	38204552	0.00428858067281653	0.32	0.758310446565228	0.0149834557042324	FALSE	FALSE	0.582866262703983	1	0.999976001864479	FALSE	FALSE	0.551782849450759	0.258231802415462	FALSE	0.287217056468066	0.541789772960349	FALSE	0.458071249549551	0.339066965490487	FALSE	0.547344361674976	0.261739351327834	FALSE	0.886538325006432	0.0523024851290077	FALSE	0.197009940155976	0.705511860914643	FALSE	FALSE	NA	NA	NA	NA	FALSE	NA	NA	NA	FALSE	LOC111107332	general transcription factor 3C polypeptide 1-like	GO:0003677; GO:0006384; GO:0000127; GO:0005634; GO:0042791	DNA binding; transcription initiation at RNA polymerase III promoter; transcription factor TFIIIC complex; nucleus; 5S class rRNA transcription by RNA polymerase III	0
Affx-1246704423	1	32781338	0.00428587391412909	0.45479843250304	0.770819786063971	0.0149834557042324	FALSE	FALSE	0.907113035809647	1	0.999976001864479	FALSE	FALSE	0.841171595576346	0.0751154008605731	FALSE	0.696351032673403	0.157171776020297	FALSE	0.604428263987208	0.218655235586023	FALSE	0.472123523394926	0.325944360453936	FALSE	0.126193557078009	0.898962817808979	FALSE	0.261240768117112	0.582959047968497	FALSE	FALSE	NA	NA	NA	NA	FALSE	NA	NA	NA	FALSE	LOC111136106	rho GTPase-activating protein 39-like, transcript variant X4	GO:0005515; GO:0007165; GO:0005856; GO:0005634; GO:0005737; GO:0005096; GO:0016020	protein binding; signal transduction; cytoskeleton; nucleus; cytoplasm; GTPase activator activity; membrane	0
Affx-1246547546	2	4908225	0.00428574060446277	0.23730913021936	0.473780172986588	0.0151603299441083	FALSE	FALSE	0.822679874676526	1	0.999976001864479	FALSE	FALSE	0.796805767985085	0.0986475307652975	FALSE	0.535435678411619	0.271292693251757	FALSE	0.78714197755835	0.103946926460544	FALSE	0.0946792140489325	1.02374535589323	FALSE	0.630427959212827	0.200364534315159	FALSE	0.891270002781816	0.0499907101551888	FALSE	FALSE	NA	NA	NA	NA	FALSE	NA	NA	NA	FALSE	LOC111119647	tyrosine-protein phosphatase Lar-like	GO:0005515; GO:0004725; GO:0006470; GO:0016311; GO:0016020; GO:0016787; GO:0004721	protein binding; protein tyrosine phosphatase activity; protein dephosphorylation; dephosphorylation; membrane; hydrolase activity; phosphoprotein phosphatase activity	0
Affx-1247928101	4	39672229	0.00428406906339987	0.186410522048556	0.473104798221377	0.0151618361723354	FALSE	FALSE	0.954747067054001	1	0.999976001864479	FALSE	FALSE	0.96335718379369	0.016212659719065	FALSE	0.992998415881624	0.00305144432880634	FALSE	0.492444317533836	0.307642869643422	FALSE	0.423265481967545	0.373387147548375	FALSE	0.382774998290755	0.417056436775457	FALSE	0.184697134356671	0.733539842744597	FALSE	FALSE	NA	NA	NA	NA	FALSE	NA	NA	NA	FALSE					0
Affx-1247810737	4	22488040	0.00428403877620767	0.399503625962794	0.482977164760058	0.0151269785391966	FALSE	FALSE	0.865142078612143	1	0.999976001864479	FALSE	FALSE	0.328774298075259	0.483102140768181	FALSE	0.931556486153857	0.0307908059516833	FALSE	0.953585427648381	0.0206403942861506	FALSE	0.320231491926013	0.494535961307489	FALSE	0.271936871097677	0.565531903745186	FALSE	0.325939035522633	0.486863623895491	FALSE	FALSE	NA	NA	NA	NA	FALSE	NA	NA	NA	FALSE	LOC111128998	nesprin-1-like, transcript variant X4	GO:0005515; GO:0016020; GO:0005634; GO:0005737; GO:0005856; GO:0003779; GO:0005635; GO:0031965; GO:0051015; GO:0007097; GO:0005640; GO:0034993; GO:0030017	protein binding; membrane; nucleus; cytoplasm; cytoskeleton; actin binding; nuclear envelope; nuclear membrane; actin filament binding; nuclear migration; nuclear outer membrane; meiotic nuclear membrane microtubule tethering complex; sarcomere	0
Affx-1247333274	3	17621179	0.00428349299224234	0.108773478672132	0.453123288121644	0.0152379110074467	FALSE	FALSE	0.688927690194366	1	0.999976001864479	FALSE	FALSE	0.54536783643068	0.263310478555312	FALSE	0.400062181861535	0.397872500820759	FALSE	0.106974840166194	0.970718353733881	FALSE	0.641035500240239	0.193117918793935	FALSE	0.320020281773415	0.494822496732741	FALSE	0.515988253179982	0.287360185266555	FALSE	FALSE	NA	NA	NA	NA	FALSE	NA	NA	NA	FALSE	LOC111127626	uncharacterized LOC111127626	GO:0007165; GO:0016020; GO:0016787; GO:0005886; GO:0038023	signal transduction; membrane; hydrolase activity; plasma membrane; signaling receptor activity	0
Affx-1246252518	9	17807480	0.0042830748731276	0.0968100536011891	NA	NA	NA	FALSE	0.914173969720841	1	0.999976001864479	FALSE	FALSE	0.462568105126954	0.334824315890746	FALSE	0.901855588980826	0.0448629989656039	FALSE	0.616419846687724	0.210123386877362	FALSE	0.438818939931751	0.357714636041872	FALSE	NA	NA	FALSE	NA	NA	FALSE	FALSE	NA	NA	NA	NA	FALSE	NA	NA	NA	FALSE	LOC111115900	uncharacterized LOC111115900, transcript variant X6			0
Affx-1237205947	8	65523771	0.0042826483997179	0.289839196432593	0.491320503504491	0.0151015826579042	FALSE	FALSE	0.98112919784163	1	0.999976001864479	FALSE	FALSE	0.358688596187597	0.445282430660325	FALSE	0.647963589427185	0.188449397455225	FALSE	0.862383159196865	0.064299733070237	FALSE	0.88754393290717	0.0518101404171724	FALSE	0.749500083285391	0.12522831455635	FALSE	0.735596239602738	0.133360499558967	FALSE	FALSE	NA	NA	NA	NA	FALSE	NA	NA	NA	FALSE	LOC111108629	dynamin-1-like protein	GO:0005525; GO:0003924; GO:0005739; GO:0016020; GO:0016787; GO:0005737; GO:0000166; GO:0005829; GO:0008289; GO:0006897; GO:0008017; GO:0005741; GO:0005874; GO:0000266; GO:0016559; GO:0048312	GTP binding; GTPase activity; mitochondrion; membrane; hydrolase activity; cytoplasm; nucleotide binding; cytosol; lipid binding; endocytosis; microtubule binding; mitochondrial outer membrane; microtubule; ; intracellular distribution of mitochondria	0
Affx-1246300101	9	46126669	0.00428228074009276	0.247902346741138	0.552439883783897	0.0149915952042807	FALSE	FALSE	0.851205378856407	1	0.999976001864479	FALSE	FALSE	0.514372595953064	0.288722177221071	FALSE	0.933729415079344	0.0297789594908632	FALSE	0.719833569018745	0.142767904140928	FALSE	0.507102084290431	0.294904604411755	FALSE	0.326089498374944	0.486663187306437	FALSE	0.499616217788009	0.301363472656739	FALSE	FALSE	NA	NA	NA	NA	FALSE	NA	NA	NA	FALSE					0
Affx-1246488177	10	11501356	0.00428170892085662	0.247902346741138	0.556224848157986	0.0149910958778049	FALSE	FALSE	0.876165115783645	1	0.999976001864479	FALSE	FALSE	0.825843305372883	0.0831023474344759	FALSE	0.49876517166115	0.302103880541277	FALSE	0.696956033190855	0.156794618092617	FALSE	0.251668915311022	0.599170422681974	FALSE	0.767034224620934	0.115185257651527	FALSE	0.470025279296113	0.327878783843918	FALSE	FALSE	NA	NA	NA	NA	FALSE	NA	NA	NA	FALSE	LOC111116290	aggrecan core protein-like			0
Affx-1245732800	6	23054062	0.00428091744810621	0.178925273636323	0.520994226022306	0.0150232137393453	FALSE	FALSE	0.851764800767161	1	0.999976001864479	FALSE	FALSE	0.755135642349544	0.121975030578998	FALSE	0.972156840624397	0.0122636635481794	FALSE	0.404447023477614	0.393138356420289	FALSE	0.372433499263174	0.428951262462913	FALSE	0.343127526826083	0.464544440005224	FALSE	0.46876497491097	0.329044845307273	FALSE	FALSE	NA	NA	NA	NA	FALSE	NA	NA	NA	FALSE	LOC111101420	hepatoma-derived growth factor-related protein 2-like, transcript variant X2			0
Affx-1246888773	1	63022413	0.00427943930470559	0.109959911715688	0.540914373845375	0.0149978302410047	FALSE	FALSE	0.779356369391075	1	0.999976001864479	FALSE	FALSE	0.368926589717032	0.433060042655468	FALSE	0.52008001293097	0.283929836170528	FALSE	0.685089058572144	0.164252968460308	FALSE	0.463546301898703	0.333906879308512	FALSE	0.0706901602282214	1.15064103395401	FALSE	0.0152449868067463	1.81687294714378	FALSE	FALSE	NA	NA	NA	NA	FALSE	NA	NA	NA	FALSE	LOC111108772	rho-related protein racB-like, transcript variant X4	GO:0005525; GO:0003924; GO:0007264; GO:0016020; GO:0000166; GO:0005886	GTP binding; GTPase activity; small GTPase-mediated signal transduction; membrane; nucleotide binding; plasma membrane	0
Affx-1245318254	5	37598919	0.00427923890410577	0.36991576955993	0.524101567760613	0.0150184371770279	FALSE	FALSE	0.984529473321818	1	0.999976001864479	FALSE	FALSE	0.512534008467256	0.29027731232168	FALSE	0.968559509245652	0.013873690646434	FALSE	0.664292659525076	0.17764054651279	FALSE	0.621752547128606	0.206382426883708	FALSE	0.878042780452583	0.0564843236589686	FALSE	0.951584511604988	0.0215526353392994	FALSE	FALSE	NA	NA	NA	NA	FALSE	NA	NA	NA	FALSE	LOC111132341	uncharacterized LOC111132341	GO:0006096; GO:0000287; GO:0016020; GO:0004634; GO:0000015; GO:0016829	glycolytic process; ; membrane; phosphopyruvate hydratase activity; phosphopyruvate hydratase complex; lyase activity	0
Affx-1246979818	2	15258525	0.00427921204248998	0.134458808161795	0.530437184144644	0.0150099060837963	FALSE	FALSE	0.871659482149098	1	0.999976001864479	FALSE	FALSE	0.931546099850949	0.0307956481048472	FALSE	0.426678430708996	0.369899310880615	FALSE	0.906994281479385	0.0423954511204745	FALSE	0.921990217659237	0.0352736867979447	FALSE	0.675563436456867	0.17033386380016	FALSE	0.587876737044467	0.230713725000765	FALSE	FALSE	NA	NA	NA	NA	FALSE	NA	NA	NA	FALSE	LOC111119803	zinc transporter 7-like	GO:0016020; GO:0055085; GO:0008324; GO:0006812; GO:0032040; GO:0006829; GO:0005385; GO:0006882; GO:0005634; GO:0006811; GO:0005794; GO:0006364; GO:0042254; GO:0005730; GO:0031410; GO:1904257; GO:0030001; GO:0046873	membrane; transmembrane transport; monoatomic cation transmembrane transporter activity; monoatomic cation transport; ; zinc ion transport; zinc ion transmembrane transporter activity; intracellular zinc ion homeostasis; nucleus; monoatomic ion transport; Golgi apparatus; rRNA processing; nucleolus; cytoplasmic vesicle; zinc ion import into Golgi lumen; metal ion transport; metal ion transmembrane transporter activity	0
Affx-1247954501	4	44241043	0.00427838485994187	0.133310211251745	0.488152637509358	0.0151109018717514	FALSE	FALSE	0.986901948659427	1	0.999976001864479	FALSE	FALSE	0.435244171956086	0.36126703549899	FALSE	0.440884533538455	0.355675136185517	FALSE	0.640909297218603	0.193203428366862	FALSE	0.853723165407272	0.0686829340263145	FALSE	0.273582199438703	0.562912163300745	FALSE	0.242705922016359	0.614919626767986	FALSE	FALSE	NA	NA	NA	NA	FALSE	NA	NA	NA	FALSE					0
Affx-1245473693	5	60443857	0.00427494832426849	0.129853610197739	0.429475332213603	0.0153500063738436	FALSE	FALSE	0.884983641752538	1	0.999976001864479	FALSE	FALSE	0.360246113206061	0.443400696210756	FALSE	0.913963371593832	0.0390712088979341	FALSE	0.635804595796377	0.196676337192254	FALSE	0.495667904999781	0.304809201193203	FALSE	NA	NA	FALSE	NA	NA	FALSE	FALSE	NA	NA	NA	NA	FALSE	NA	NA	NA	FALSE	LOC111138132	centromere protein L-like	GO:0005634; GO:0005694; GO:0000775	nucleus; chromosome; chromosome, centromeric region	0
Affx-1246612602	1	18331309	0.0042744143798854	0.499242376469528	0.268300652174365	0.0165859477224084	FALSE	FALSE	0.859798365427318	1	0.999976001864479	FALSE	FALSE	0.340220401397573	0.46823964737033	FALSE	0.407780195133261	0.389573870645187	FALSE	0.144478790795858	0.840195901809667	FALSE	0.434302977942865	0.362207192742952	FALSE	0.354816917404516	0.449995681511467	FALSE	0.362225374384185	0.441021130032334	FALSE	FALSE	NA	NA	NA	NA	FALSE	NA	NA	NA	FALSE					0
Affx-1245883675	7	29002265	0.00427268516423831	0.162588171703977	0.541272695237887	0.0149978302410047	FALSE	FALSE	0.981164497407713	1	0.999976001864479	FALSE	FALSE	0.71289593323229	0.146973862745018	FALSE	0.916743878634675	0.0377519812681591	FALSE	0.773227296654432	0.111692822805485	FALSE	0.723812421712915	0.14037396801549	FALSE	0.428161935485082	0.368391945036894	FALSE	0.777721160281634	0.109176084575119	FALSE	FALSE	NA	NA	NA	NA	FALSE	NA	NA	NA	FALSE	LOC111103594	cilia- and flagella-associated protein 47-like, transcript variant X2	GO:0005515; GO:0005737; GO:0060271; GO:0005929; GO:0042995	protein binding; cytoplasm; cilium assembly; cilium; cell projection	0
Affx-1246055932	8	29238955	0.00427252199772927	0.140174766902392	0.572009408088105	0.0149872496594695	FALSE	FALSE	0.916109199674425	1	0.999976001864479	FALSE	FALSE	0.459181047909864	0.338016045170235	FALSE	0.955666533665023	0.0196936222146329	FALSE	0.648090602807484	0.188364275689948	FALSE	0.366083909125046	0.436419359705681	FALSE	0.574317982784803	0.240847585073632	FALSE	0.859788616917398	0.0656083089778933	FALSE	FALSE	NA	NA	NA	NA	FALSE	NA	NA	NA	FALSE	LOC111107886	uncharacterized LOC111107886	GO:0016020	membrane	0
Affx-1246619569	1	19851532	0.00427215515630436	0.292441781901716	0.586453948353365	0.0149851272235271	FALSE	FALSE	0.408973111165371	1	0.953449268249477	FALSE	FALSE	0.384595397378907	0.414995917458183	FALSE	0.11668312250545	0.932991957432189	FALSE	0.432207711323643	0.364307488828459	FALSE	0.13429708164649	0.871933424699835	FALSE	0.81754760561139	0.0874869490623225	FALSE	0.672310300967333	0.172430234544772	FALSE	FALSE	NA	NA	NA	NA	FALSE	NA	NA	NA	FALSE	LOC111106243	cardioacceleratory peptide receptor-like	GO:0016020; GO:0007186; GO:0004930; GO:0007165; GO:0005886; GO:0008528; GO:0007218	membrane; G protein-coupled receptor signaling pathway; G protein-coupled receptor activity; signal transduction; plasma membrane; G protein-coupled peptide receptor activity; neuropeptide signaling pathway	0
Affx-1245370323	5	45723440	0.00427117558861536	0.114687626683483	0.459271210361068	0.0152120651923821	FALSE	FALSE	0.890644291147188	1	0.999976001864479	FALSE	FALSE	0.780189727877617	0.107799771988129	FALSE	0.238313590300352	0.622851190451887	FALSE	0.629450884664468	0.20103815173781	FALSE	0.236877225689208	0.625476692054606	FALSE	0.531345888403278	0.274622675677429	FALSE	0.298351224132204	0.525272175910144	FALSE	FALSE	NA	NA	NA	NA	FALSE	NA	NA	NA	FALSE	LOC111132397	ceramide-1-phosphate transfer protein-like	GO:0005737; GO:0120013; GO:0120009; GO:0005829; GO:0016020; GO:1902387; GO:1902388; GO:0035627; GO:1902389	cytoplasm; lipid transfer activity; ; cytosol; membrane; ceramide 1-phosphate binding; ceramide 1-phosphate transfer activity; ceramide transport; ceramide 1-phosphate transport	0
Affx-1245996980	7	9309031	0.00427056492749307	0.0992171523805232	NA	NA	NA	FALSE	0.96955612787508	1	0.999976001864479	FALSE	FALSE	0.414599937387139	0.382370767829283	FALSE	0.860516070805331	0.0652410144742465	FALSE	NA	NA	FALSE	NA	NA	FALSE	0.0437473791172514	1.35904796021905	FALSE	0.136680305497513	0.86429405916991	FALSE	FALSE	NA	NA	NA	NA	FALSE	NA	NA	NA	FALSE					0
Affx-1246522299	10	3846540	0.00427029625814485	0.254529976127202	0.485641464928231	0.0151182193801598	FALSE	FALSE	0.929673161736484	1	0.999976001864479	FALSE	FALSE	0.494891225478867	0.305490246249243	FALSE	0.62027602247911	0.207415006689747	FALSE	0.450974817419275	0.345847708590324	FALSE	0.503834340954853	0.297712234656647	FALSE	0.612236906817659	0.213080493843336	FALSE	0.409734287310545	0.387497691973859	FALSE	FALSE	NA	NA	NA	NA	FALSE	NA	NA	NA	FALSE					0
Affx-1245873006	7	25609674	0.00426603832070018	0.164789874329985	0.5100365811358	0.0150454492332939	FALSE	FALSE	0.800704525593661	1	0.999976001864479	FALSE	FALSE	0.873467761078521	0.0587531198099378	FALSE	0.828700160730965	0.0816025769224827	FALSE	0.119048154250999	0.924277333604925	FALSE	0.0530534980332492	1.27528597601422	FALSE	0.662976486450783	0.178501874288684	FALSE	0.902700731682801	0.0444562055233365	FALSE	FALSE	NA	NA	NA	NA	FALSE	NA	NA	NA	FALSE					0
Affx-1245975625	7	53599363	0.00426487373610748	0.375335345254718	0.520466553845148	0.0150239266125409	FALSE	FALSE	0.882311739476321	1	0.999976001864479	FALSE	FALSE	0.88232428422576	0.0543717675146172	FALSE	0.824176525184409	0.083979759537303	FALSE	0.683498974492168	0.165262132702197	FALSE	0.709882955475572	0.148813251254732	FALSE	0.167860979015305	0.775050248280552	FALSE	0.461812758969499	0.335534072558942	FALSE	FALSE	NA	NA	NA	NA	FALSE	NA	NA	NA	FALSE					0
Affx-1246208849	8	69774898	0.00426472426167484	0.210383316066844	0.500945522904044	0.0150740120355592	FALSE	FALSE	0.926460059061636	1	0.999976001864479	FALSE	FALSE	0.233517133078157	0.63168124988018	FALSE	0.229662745954023	0.638909446854418	FALSE	0.488796959560532	0.310871504177512	FALSE	0.143963984842986	0.841746140823176	FALSE	0.476508546148616	0.321929305913583	FALSE	0.445361271487816	0.351287551806754	FALSE	FALSE	NA	NA	NA	NA	FALSE	NA	NA	NA	FALSE	LOC111107322	uncharacterized LOC111107322			0
Affx-1247077121	2	30080469	0.00426449571458397	0.483091752623756	0.351759527426765	0.0158720316418773	FALSE	FALSE	0.973703500282243	1	0.999976001864479	FALSE	FALSE	0.782561988005684	0.106481251247898	FALSE	0.26544027967825	0.576033173729839	FALSE	0.98281278914742	0.00752920076744079	FALSE	0.518850250670213	0.284957969110811	FALSE	0.727843166099519	0.137962191339906	FALSE	0.985104381675014	0.00651774921439279	FALSE	FALSE	NA	NA	NA	NA	FALSE	NA	NA	NA	FALSE	LOC111118817	serine/threonine-protein phosphatase 6 regulatory ankyrin repeat subunit C-like, transcript variant X2	GO:0005515; GO:0016020; GO:0070588; GO:0005262; GO:0006811; GO:0034220	protein binding; membrane; calcium ion transmembrane transport; calcium channel activity; monoatomic ion transport; monoatomic ion transmembrane transport	0
Affx-1245877544	7	26779046	0.00426378476421823	0.484303409756317	0.537261894060356	0.0150026006825199	FALSE	FALSE	0.740265513374812	1	0.999976001864479	FALSE	FALSE	0.388447769372072	0.410667368107431	FALSE	0.878531275661475	0.0562427730355966	FALSE	0.388248386409743	0.410890340557036	FALSE	0.608932795119101	0.215430635642113	FALSE	0.592213797513378	0.227521478550705	FALSE	0.863048110231813	0.0639649940578781	FALSE	FALSE	NA	NA	NA	NA	FALSE	NA	NA	NA	FALSE	LOC111104972	uncharacterized LOC111104972	GO:0005515; GO:0003824; GO:0000175	protein binding; catalytic activity; 3'-5'-RNA exonuclease activity	0
Affx-1245329402	5	38860488	0.0042636347795637	0.211403990811225	0.50932397139477	0.0150481713932093	FALSE	FALSE	0.538086709330905	1	0.999976001864479	FALSE	FALSE	0.81021165451937	0.0914015139825367	FALSE	0.796029171666453	0.0990710166070207	FALSE	0.549903979481189	0.259713137454931	FALSE	0.444359009063107	0.352266010394481	FALSE	0.873113837975354	0.058929128595225	FALSE	0.757149700847647	0.120818244906193	FALSE	FALSE	NA	NA	NA	NA	FALSE	NA	NA	NA	FALSE	LOC111136353	ketohexokinase-like	GO:0006000; GO:0004454; GO:0046835; GO:0006796	fructose metabolic process; ketohexokinase activity; carbohydrate phosphorylation; phosphate-containing compound metabolic process	0
Affx-1245372948	5	46206227	0.0042633499677113	0.499708121255799	0.490014355607208	0.015105438130073	FALSE	FALSE	0.814966575659134	1	0.999976001864479	FALSE	FALSE	0.858555148468272	0.0662318031166753	FALSE	0.769251806287401	0.113931475308349	FALSE	0.68892210542911	0.16182987982637	FALSE	0.457586479424702	0.33952681637848	FALSE	0.414024871552696	0.382973568894448	FALSE	0.138014411421443	0.860075562337701	FALSE	FALSE	NA	NA	NA	NA	FALSE	NA	NA	NA	FALSE	LOC111138432	leucine-rich repeat-containing protein 74B-like, transcript variant X7	GO:0005509; GO:0005515	calcium ion binding; protein binding	0
Affx-1247872289	4	31559669	0.0042630238554657	0.258277555065087	0.628208460568584	0.0149834557042324	FALSE	FALSE	0.693241862344506	1	0.999976001864479	FALSE	FALSE	0.58624018770527	0.231924413293695	FALSE	0.73435186184798	0.134095799697602	FALSE	0.929727420810547	0.0316443600369733	FALSE	0.941621670487842	0.0261235551933044	FALSE	0.0404065614874333	1.39354810552299	FALSE	0.120595987221239	0.918667142914499	FALSE	FALSE	NA	NA	NA	NA	FALSE	NA	NA	NA	FALSE					0
Affx-1245947791	7	47712013	0.00426192823952871	0.112327372640872	0.503843242891426	0.0150633156239305	FALSE	FALSE	0.82965442243974	1	0.999976001864479	FALSE	FALSE	0.566429613856145	0.246854049106943	FALSE	0.469904535576245	0.327990363093181	FALSE	0.7301586516786	0.136582764451569	FALSE	0.576572928447117	0.239145752690163	FALSE	NA	NA	FALSE	NA	NA	FALSE	FALSE	NA	NA	NA	NA	FALSE	NA	NA	NA	FALSE	LOC111103314	serine/threonine-protein kinase LATS1-like	GO:0005524; GO:0006468; GO:0004674; GO:0004672; GO:0016740; GO:0005737; GO:0016301; GO:0000166; GO:0005856; GO:0071944; GO:0048731; GO:0031032; GO:0009653; GO:0042308; GO:0045177	ATP binding; protein phosphorylation; protein serine/threonine kinase activity; protein kinase activity; transferase activity; cytoplasm; kinase activity; nucleotide binding; cytoskeleton; cell periphery; system development; actomyosin structure organization; anatomical structure morphogenesis; ; apical part of cell	0
Affx-1245315588	5	37333700	0.00426179167140054	0.253588577091122	0.486209006755095	0.0151160562345211	FALSE	FALSE	0.588590179486486	1	0.999976001864479	FALSE	FALSE	0.821266592826783	0.0855158428807909	FALSE	0.799544927499313	0.0971571276440367	FALSE	0.739933445448492	0.130807341855981	FALSE	0.714175038043706	0.146195333405809	FALSE	0.945547844524328	0.0243164910524692	FALSE	0.77824524180281	0.108883525917019	FALSE	FALSE	NA	NA	NA	NA	FALSE	NA	NA	NA	FALSE	LOC111136739	uncharacterized LOC111136739, transcript variant X1	GO:0005515; GO:0007165	protein binding; signal transduction	0
Affx-1246373672	9	66710658	0.00426161847932642	0.3310985991622	0.640234527267616	0.0149834557042324	FALSE	FALSE	0.974545398148982	1	0.999976001864479	FALSE	FALSE	0.723551565244276	0.140530512640265	FALSE	0.2313736526264	0.635686097287655	FALSE	0.919274570358925	0.0365547534866288	FALSE	0.872550677638075	0.0592093398651503	FALSE	0.753771443807285	0.122760319568604	FALSE	0.819634255204792	0.0863798993002017	FALSE	FALSE	NA	NA	NA	NA	FALSE	NA	NA	NA	FALSE					0
Affx-1247826219	4	24554735	0.00426133240692767	0.113508400522499	0.477072074358351	0.0151471491590945	FALSE	FALSE	0.789526865099628	1	0.999976001864479	FALSE	FALSE	0.629331431792209	0.201120576987589	FALSE	0.141610065729637	0.848905875633044	FALSE	0.0414241777657919	1.38274610319404	FALSE	0.149328933597834	0.825856036317487	FALSE	NA	NA	FALSE	NA	NA	FALSE	FALSE	NA	NA	NA	NA	FALSE	NA	NA	NA	FALSE	LOC111130493; LOC111130495	metalloprotease mig-17-like, transcript variant X2; tubulin polymerization-promoting protein family member 3-like	GO:0006508; GO:0004222; GO:0008237; GO:0046872; GO:0008233; GO:0006509; GO:0015631; GO:0046785; GO:0005874; GO:0001578; GO:0032273	proteolysis; metalloendopeptidase activity; metallopeptidase activity; metal ion binding; peptidase activity; membrane protein ectodomain proteolysis; tubulin binding; microtubule polymerization; microtubule; microtubule bundle formation; positive regulation of protein polymerization	0
Affx-1244916976	9	92405590	0.00426114604181584	0.229468041980091	0.717399254492911	0.0149834557042324	FALSE	FALSE	0.887498667788209	1	0.999976001864479	FALSE	FALSE	0.709653900276171	0.148953405995501	FALSE	0.441841968021709	0.354733035375849	FALSE	0.957687968059935	0.018775968816818	FALSE	0.400538392257974	0.397355849750362	FALSE	0.509185833995349	0.293123687310664	FALSE	0.796812004656246	0.0986441315162208	FALSE	FALSE	NA	NA	NA	NA	FALSE	NA	NA	NA	FALSE	LOC111115374	uncharacterized LOC111115374	GO:0005615	extracellular space	0
Affx-1246315499	9	51956722	0.00425914065490788	0.124056574028197	0.54094685477625	0.0149978302410047	FALSE	FALSE	0.957907883362092	1	0.999976001864479	FALSE	FALSE	0.772099113546932	0.112326946162179	FALSE	0.989350997296816	0.00464960410992413	FALSE	0.69015100373873	0.161055876051797	FALSE	0.341626049380187	0.466449021265401	FALSE	0.895224429135644	0.0480680751682119	FALSE	0.800079600546495	0.0968668025601313	FALSE	FALSE	NA	NA	NA	NA	FALSE	NA	NA	NA	FALSE	LOC111112731; LOC111112732	protein FAM81A-like, transcript variant X1; protein FAM81A-like			0
Affx-1247898970	4	35117671	0.00425910884137043	0.286343858384758	0.537435640368069	0.0150023266438229	FALSE	FALSE	0.992058470843513	1	0.999976001864479	FALSE	FALSE	0.225352078470008	0.647138431984428	FALSE	0.986774134866726	0.0057822426762951	FALSE	0.626707243403602	0.202935285749949	FALSE	0.332778988836983	0.477844102213708	FALSE	0.653507814164748	0.184749215079089	FALSE	0.685580256205779	0.163941698004855	FALSE	FALSE	NA	NA	NA	NA	FALSE	NA	NA	NA	FALSE	LOC111130297	A-kinase anchor protein 13-like, transcript variant X6	GO:0005085; GO:0046872; GO:0005737; GO:0035023	guanyl-nucleotide exchange factor activity; metal ion binding; cytoplasm; regulation of Rho protein signal transduction	0
Affx-1246075193	8	36021468	0.00425849443360819	0.107585243907932	0.653979122413069	0.0149834557042324	FALSE	FALSE	0.949372412986332	1	0.999976001864479	FALSE	FALSE	0.71475755383911	0.145841246150726	FALSE	0.193748198790464	0.712762326287451	FALSE	NA	NA	FALSE	NA	NA	FALSE	0.175625888842275	0.755411464781773	FALSE	0.650090465636181	0.18702620336824	FALSE	FALSE	NA	NA	NA	NA	FALSE	NA	NA	NA	FALSE	LOC111105812	uncharacterized LOC111105812, transcript variant X2	GO:0016758; GO:0004100; GO:0016020; GO:0016757; GO:0005886; GO:0071944; GO:0006031	hexosyltransferase activity; chitin synthase activity; membrane; glycosyltransferase activity; plasma membrane; cell periphery; chitin biosynthetic process	0
Affx-1246366027	9	65646004	0.00425751357070815	0.28281969280663	0.517082042344349	0.015031567658424	FALSE	FALSE	0.70260750532216	1	0.999976001864479	FALSE	FALSE	0.907103407428727	0.042343201676601	FALSE	0.277367351991936	0.556944659644088	FALSE	0.23774837824061	0.623882436845044	FALSE	0.440600797143016	0.355954721451025	FALSE	0.965546787689529	0.0152266766820393	FALSE	0.587526003500024	0.230972907053413	FALSE	FALSE	NA	NA	NA	NA	FALSE	NA	NA	NA	FALSE	LOC111113390	polycystic kidney disease 1-related protein-like, transcript variant X1	GO:0005515; GO:0016020; GO:0005886; GO:0005929; GO:0042995; GO:0098655; GO:0005261; GO:0006816	protein binding; membrane; plasma membrane; cilium; cell projection; monoatomic cation transmembrane transport; monoatomic cation channel activity; calcium ion transport	0
Affx-1245097976	4	57398262	0.00425557011355058	0.143582721499032	0.54806350237201	0.0149937175444827	FALSE	FALSE	0.937299221365614	1	0.999976001864479	FALSE	FALSE	0.962013471051314	0.0168188465045058	FALSE	0.607153869642306	0.216701232700279	FALSE	0.313202425695412	0.504174883069865	FALSE	0.273815023828182	0.562542726447935	FALSE	0.701790440753718	0.153792551703665	FALSE	0.276274870229505	0.558658616411735	FALSE	FALSE	NA	NA	NA	NA	FALSE	NA	NA	NA	FALSE	LOC111131785	uncharacterized LOC111131785, transcript variant X1			0
Affx-1246041926	8	25045450	0.00425356773819797	0.496756902842214	0.549725911694383	0.0149937175444827	FALSE	FALSE	0.979434185603354	1	0.999976001864479	FALSE	FALSE	0.958445541820931	0.0184325583817085	FALSE	0.419471971773651	0.37729705250084	FALSE	0.167912064350698	0.774918099021541	FALSE	0.9892473153907	0.00469511964428187	FALSE	0.507722454505326	0.294373629086805	FALSE	0.862674574152954	0.0641530018552396	FALSE	FALSE	NA	NA	NA	NA	FALSE	NA	NA	NA	FALSE	LOC111106216	uncharacterized LOC111106216, transcript variant X1	GO:0016020;	membrane;	0
Affx-1246493655	10	17318964	0.00425322817281035	0.278373947119499	0.381529395033454	0.0156508074875442	FALSE	FALSE	0.976816931404691	1	0.999976001864479	FALSE	FALSE	0.615079604225467	0.2110686737553	FALSE	0.940098157170616	0.0268267986428625	FALSE	0.090359433004067	1.04402650289529	FALSE	0.0723803467277705	1.14037934079681	FALSE	0.906815289439532	0.0424811660231981	FALSE	0.114911128399091	0.939637910665174	FALSE	FALSE	NA	NA	NA	NA	FALSE	NA	NA	NA	FALSE					0
Affx-1246537295	10	8109086	0.00425134845046474	0.221511643619657	0.52748219920935	0.0150148809494616	FALSE	FALSE	0.989424940018291	1	0.999976001864479	FALSE	FALSE	0.878220062944691	0.0563966456572262	FALSE	0.665563226489347	0.17681068157002	FALSE	0.934986416670716	0.0291946984406423	FALSE	0.330880170741462	0.480329258816587	FALSE	0.989449806738855	0.00460623198738882	FALSE	0.859330337724431	0.0658398556417863	FALSE	FALSE	NA	NA	NA	NA	FALSE	NA	NA	NA	FALSE	LOC111117452	SAC3 domain-containing protein 1-like	GO:0005634; GO:0005813; GO:0051225; GO:0005819; GO:0051298	nucleus; centrosome; spindle assembly; spindle; centrosome duplication	0
Affx-1246103303	8	46764834	0.00425049627047734	0.496075852439079	0.139044336387492	0.0177986690068014	FALSE	FALSE	0.91993231018564	1	0.999976001864479	FALSE	FALSE	0.446865191136221	0.349823473682069	FALSE	0.512180965058201	0.290576565898436	FALSE	0.32800172518592	0.484123872029922	FALSE	0.600852301171848	0.221232271207404	FALSE	0.496918460864451	0.303714868614432	FALSE	0.51503064383067	0.288166930083787	FALSE	FALSE	NA	NA	NA	NA	FALSE	NA	NA	NA	FALSE					0
Affx-1245866786	7	22462709	0.00424946146367209	0.177848745552002	0.444464191483305	0.0152747333648043	FALSE	FALSE	0.797402717763718	1	0.999976001864479	FALSE	FALSE	0.201595426855573	0.695519323982049	FALSE	0.544032392296265	0.264375241153457	FALSE	0.601297696698958	0.220910459738151	FALSE	0.538607023273258	0.26872798781843	FALSE	0.629655796551351	0.200896794212093	FALSE	0.280110852760549	0.552670064319197	FALSE	FALSE	NA	NA	NA	NA	FALSE	NA	NA	NA	FALSE					0
Affx-1246338128	9	58992784	0.004249436454663	0.4966478987433	0.216608584079734	0.0170681343751252	FALSE	FALSE	0.88914149260198	1	0.999976001864479	FALSE	FALSE	0.312346858282984	0.505362858013864	FALSE	0.597323408315906	0.223790465491957	FALSE	0.851657493414154	0.0697350280349222	FALSE	0.66461412807373	0.177430430918811	FALSE	0.575581928458029	0.239892850062333	FALSE	0.555579614134415	0.25525369819605	FALSE	FALSE	NA	NA	NA	NA	FALSE	NA	NA	NA	FALSE	LOC111112987	ATP-dependent RNA helicase DDX42-like	GO:0005524; GO:0003676; GO:0003724; GO:0005634; GO:0016787; GO:0005737; GO:0000166; GO:0004386	ATP binding; nucleic acid binding; RNA helicase activity; nucleus; hydrolase activity; cytoplasm; nucleotide binding; helicase activity	0
Affx-1246721554	1	34902649	0.00424883742693146	0.448110445475429	0.457992172069562	0.0152171311642134	FALSE	FALSE	0.930899151657822	1	0.999976001864479	FALSE	FALSE	0.889690787055795	0.0507609066235372	FALSE	0.980802357101892	0.00841849911122817	FALSE	0.103912861288791	0.983330696513334	FALSE	0.388163349247281	0.410985473509993	FALSE	0.609205419081708	0.215236242127172	FALSE	0.643121803460293	0.1917067664832	FALSE	FALSE	NA	NA	NA	NA	FALSE	NA	NA	NA	FALSE	LOC111130267	uncharacterized LOC111130267, transcript variant X1	GO:0005515	protein binding	0
Affx-1245447770	5	57160006	0.00424790003282381	0.493023737669474	0.570493630504794	0.0149872496594695	FALSE	FALSE	0.620540761389231	1	0.999976001864479	FALSE	FALSE	0.404835918100949	0.3927209627171	FALSE	0.852332764481647	0.0693908165438129	FALSE	0.573170423706651	0.241716227821788	FALSE	0.654601356073124	0.184023099342	FALSE	0.775604624418322	0.110359610174338	FALSE	0.403783676948113	0.393851241496015	FALSE	FALSE	NA	NA	NA	NA	FALSE	NA	NA	NA	FALSE	LOC111132479	uncharacterized LOC111132479	GO:0003677; GO:0005634; GO:0010468; GO:0000785; GO:0006338	DNA binding; nucleus; regulation of gene expression; chromatin; chromatin remodeling	0
Affx-1246161096	8	60065871	0.0042465511485094	0.425279041484618	0.763198124217884	0.0149834557042324	FALSE	FALSE	0.966745115342816	1	0.999976001864479	FALSE	FALSE	0.731852561879525	0.135576402563973	FALSE	0.393251676935118	0.405329416747611	FALSE	0.449388290933836	0.347378247557903	FALSE	0.583361353297564	0.234062345535776	FALSE	0.396820316285676	0.40140610107206	FALSE	0.88402048252502	0.053537672379983	FALSE	FALSE	NA	NA	NA	NA	FALSE	NA	NA	NA	FALSE					0
Affx-1246302396	9	46522101	0.00424480678735057	0.0992171523805232	NA	NA	NA	FALSE	0.893873185180621	1	0.999976001864479	FALSE	FALSE	0.760211317808724	0.119065669032721	FALSE	0.478976112356413	0.319686145312964	FALSE	0.505543827361036	0.296241187934564	FALSE	0.463515234657024	0.333935987045382	FALSE	NA	NA	FALSE	NA	NA	FALSE	FALSE	NA	NA	NA	NA	FALSE	NA	NA	NA	FALSE	LOC111113200	uncharacterized LOC111113200, transcript variant X2			0
Affx-1247655635	3	66614552	0.00424385503983985	0.210383316066844	0.463434459317478	0.0151962571088543	FALSE	FALSE	0.817728691481486	1	0.999976001864479	FALSE	FALSE	0.532383343840519	0.273775540333552	FALSE	0.312740088023177	0.504816445935278	FALSE	0.297746432553725	0.526153433309545	FALSE	0.674581893155522	0.170965320140855	FALSE	0.534574805618845	0.271991513290945	FALSE	0.645959340809708	0.18979481732644	FALSE	FALSE	NA	NA	NA	NA	FALSE	NA	NA	NA	FALSE					0
Affx-1245010310	3	50759629	0.00424148030622768	0.325593441736859	0.413139998967297	0.0154433226934695	FALSE	FALSE	0.947934079107426	1	0.999976001864479	FALSE	FALSE	0.708901674143545	0.149413998016081	FALSE	0.595001064875903	0.225482257012098	FALSE	0.672017648755654	0.172619321207269	FALSE	0.863698172171137	0.0636379994908617	FALSE	0.628015047649906	0.202029950159258	FALSE	0.708457368098802	0.149686278594365	FALSE	FALSE	NA	NA	NA	NA	FALSE	NA	NA	NA	FALSE	LOC111126333	malignant T-cell-amplified sequence 1 homolog	GO:0003723; GO:0005737; GO:0001731; GO:0002188	RNA binding; cytoplasm; formation of translation preinitiation complex; translation reinitiation	0
Affx-1245456382	5	58223479	0.00424137040567094	0.108773478672132	0.434181127152547	0.0153256093793223	FALSE	FALSE	0.699929978726082	1	0.999976001864479	FALSE	FALSE	0.31500444325176	0.501683320286235	FALSE	0.71322993420285	0.146770437809773	FALSE	NA	NA	FALSE	NA	NA	FALSE	0.669335442387881	0.174356177796518	FALSE	0.484874841392988	0.314370349453576	FALSE	FALSE	NA	NA	NA	NA	FALSE	NA	NA	NA	FALSE	LOC111134311	uncharacterized LOC111134311, transcript variant X3			0
Affx-1248017746	4	55992854	0.00424113178213088	0.281934147110491	0.517634312175002	0.0150301082817277	FALSE	FALSE	0.732165049666983	1	0.999976001864479	FALSE	FALSE	0.73213713363657	0.135407565384689	FALSE	0.534571605850651	0.27199411282578	FALSE	0.0803780096146621	1.09486275236234	FALSE	0.488699374948628	0.310958216438444	FALSE	0.977655014212081	0.0098143679684505	FALSE	0.916145524711251	0.0380355355469118	FALSE	FALSE	NA	NA	NA	NA	FALSE	NA	NA	NA	FALSE	LOC111131788	DNA mismatch repair protein Msh3-like	GO:0005524; GO:0030983; GO:0006298; GO:0140664; GO:0005634; GO:0003677; GO:0000166; GO:0006281; GO:0006974; GO:0003690; GO:0006312	ATP binding; mismatched DNA binding; mismatch repair; ; nucleus; DNA binding; nucleotide binding; DNA repair; DNA damage response; double-stranded DNA binding; mitotic recombination	0
Affx-1246096671	8	45467009	0.00424081865665788	0.181072924643034	0.741146329601305	0.0149834557042324	FALSE	FALSE	0.994132440357359	1	0.999976001864479	FALSE	FALSE	0.880294705959627	0.0553719099572337	FALSE	0.131212364184934	0.882025239317921	FALSE	0.609994842977487	0.214673836589049	FALSE	0.0736735780179947	1.13268823776372	FALSE	NA	NA	FALSE	NA	NA	FALSE	FALSE	NA	NA	NA	NA	FALSE	NA	NA	NA	FALSE	LOC111105682	uncharacterized LOC111105682, transcript variant X3	GO:0005515; GO:0016020; GO:0007186; GO:0004930; GO:0007165; GO:0005886; GO:0007189; GO:0008528; GO:0009755	protein binding; membrane; G protein-coupled receptor signaling pathway; G protein-coupled receptor activity; signal transduction; plasma membrane; adenylate cyclase-activating G protein-coupled receptor signaling pathway; G protein-coupled peptide receptor activity; hormone-mediated signaling pathway	0
Affx-1245099575	4	5763207	0.00424055395533983	0.421070222062069	0.545189417603548	0.0149961079450078	FALSE	FALSE	0.688617642903848	1	0.999976001864479	FALSE	FALSE	0.148122528049786	0.829378884330516	FALSE	0.900487937298369	0.0455221005011315	FALSE	0.865552791333871	0.0627064387235348	FALSE	0.477265831202716	0.321239656878875	FALSE	0.547976796212393	0.26123783109642	FALSE	0.795555658746848	0.0993294307992549	FALSE	FALSE	NA	NA	NA	NA	FALSE	NA	NA	NA	FALSE					0
Affx-1245837667	6	9261148	0.00423681426930949	0.150349984234944	0.423645432748995	0.0153826735182623	FALSE	FALSE	0.979160911883942	1	0.999976001864479	FALSE	FALSE	0.97460039614784	0.0111734164261116	FALSE	0.922899331430733	0.0348456686257615	FALSE	0.111155558241366	0.954068815887165	FALSE	0.557682493427445	0.253612988513983	FALSE	0.0197132604377502	1.70524154045828	FALSE	0.790429605273878	0.10213680176267	FALSE	FALSE	NA	NA	NA	NA	FALSE	NA	NA	NA	FALSE					0
Affx-1245921554	7	40206643	0.00423658244388176	0.374664204315121	0.497676034592547	0.0150808593281171	FALSE	FALSE	0.849783343337081	1	0.999976001864479	FALSE	FALSE	0.755172353139179	0.121953917940496	FALSE	0.806409583156468	0.0934443198280593	FALSE	0.919138605428089	0.0366189923857838	FALSE	0.351733576282038	0.453786172206243	FALSE	0.720656667978434	0.14227159064157	FALSE	0.874421085698437	0.0582793784004545	FALSE	FALSE	NA	NA	NA	NA	FALSE	NA	NA	NA	FALSE	LOC111102361	rho GTPase-activating protein 20-like, transcript variant X4	GO:0007165; GO:0005096; GO:0005085	signal transduction; GTPase activator activity; guanyl-nucleotide exchange factor activity	0
Affx-1245720438	6	14676986	0.00423657911389966	0.121725147515878	0.47186064152215	0.0151652104389518	FALSE	FALSE	0.922441957198414	1	0.999976001864479	FALSE	FALSE	0.717486632800612	0.144186185681093	FALSE	0.30358803748326	0.517715345284347	FALSE	0.859630916485979	0.0656879735693677	FALSE	0.392445370084228	0.406220790185553	FALSE	0.296481019569763	0.52800310452558	FALSE	0.856142829522357	0.0674537763287874	FALSE	FALSE	NA	NA	NA	NA	FALSE	NA	NA	NA	FALSE	LOC111100403; LOC111100406; LOC111100436	uncharacterized LOC111100403, transcript variant X3; uncharacterized LOC111100406, transcript variant X6; uncharacterized LOC111100436, transcript variant X2	GO:0008270; GO:0003723; GO:0003676; ; GO:0043161; GO:0061630; GO:0000209	zinc ion binding; RNA binding; nucleic acid binding; ; proteasome-mediated ubiquitin-dependent protein catabolic process; ubiquitin protein ligase activity; protein polyubiquitination	0
Affx-1247232387	2	53230827	0.00423563999025669	0.150349984234944	0.463508237598178	0.0151960762319811	FALSE	FALSE	0.648613138279187	1	0.999976001864479	FALSE	FALSE	0.765865154380106	0.115847689719726	FALSE	0.289203489145876	0.538796471724465	FALSE	0.943328185708777	0.025337189079866	FALSE	0.557303279718553	0.253908401122019	FALSE	0.301008220859952	0.521421643192338	FALSE	0.33086095437912	0.480354481852644	FALSE	FALSE	NA	NA	NA	NA	FALSE	NA	NA	NA	FALSE	LOC111119941	proteoglycan Cow-like	GO:0005509; GO:0005576; GO:0005615; GO:0035592	calcium ion binding; extracellular region; extracellular space; establishment of protein localization to extracellular region	0
Affx-1246466160	9	90590666	0.00423561248127578	0.139035178595559	0.476699779029727	0.0151486724259017	FALSE	FALSE	0.946988079470523	1	0.999976001864479	FALSE	FALSE	0.594416497745017	0.225909145444999	FALSE	0.888326046372014	0.0514276038712226	FALSE	0.922188136113775	0.0351804692489729	FALSE	0.58919755823633	0.229739061637087	FALSE	0.833279649678534	0.0792092243668786	FALSE	0.255979313279731	0.59179513035797	FALSE	FALSE	NA	NA	NA	NA	FALSE	NA	NA	NA	FALSE	LOC111112126	unconventional myosin-Id-like, transcript variant X3	GO:0005524; GO:0003774; GO:0016459; GO:0000166; GO:0005886; GO:0005737; GO:0000146; GO:0003779; GO:0016020; GO:0051015; GO:0006897; GO:0007015; GO:0015629; GO:0005902; GO:0030048	ATP binding; cytoskeletal motor activity; myosin complex; nucleotide binding; plasma membrane; cytoplasm; microfilament motor activity; actin binding; membrane; actin filament binding; endocytosis; actin filament organization; actin cytoskeleton; microvillus; actin filament-based movement	0
Affx-1246903487	1	65658294	0.00423547979262723	0.459128868069006	0.616077509453759	0.0149834557042324	FALSE	FALSE	0.959728438815088	1	0.999976001864479	FALSE	FALSE	0.457365247615283	0.339736837854116	FALSE	0.165263008500252	0.781824345473042	FALSE	0.222421389972123	0.652823449553267	FALSE	0.199525496543314	0.700001599723842	FALSE	0.927119028962464	0.0328645050107587	FALSE	0.422062772148062	0.374622952900526	FALSE	FALSE	NA	NA	NA	NA	FALSE	NA	NA	NA	FALSE	LOC111108635	uncharacterized LOC111108635	GO:0016020	membrane	0
Affx-1247112473	2	35527217	0.00423427938514874	0.174608350975181	0.457101222476843	0.0152208522870295	FALSE	FALSE	0.974282127623327	1	0.999976001864479	FALSE	FALSE	0.943425762241039	0.0252922685966113	FALSE	0.339661091463654	0.468954199171848	FALSE	0.142682528262477	0.845629203786205	FALSE	0.496982596752761	0.3036588190465	FALSE	0.500046721758737	0.300989415555918	FALSE	0.11303493449117	0.94678731304755	FALSE	FALSE	NA	NA	NA	NA	FALSE	NA	NA	NA	FALSE	LOC111119055	U6 snRNA-associated Sm-like protein LSm4	GO:0003723; GO:0006396; GO:0000398; GO:0000956; GO:0005634; GO:0006397; GO:0008380; GO:1990904; GO:0005681; GO:0120115	RNA binding; RNA processing; mRNA splicing, via spliceosome; nuclear-transcribed mRNA catabolic process; nucleus; mRNA processing; RNA splicing; ribonucleoprotein complex; spliceosomal complex;	0
Affx-1247008689	2	19997829	0.004233956429995	0.346341155803793	0.507779739844087	0.0150522849346433	FALSE	FALSE	0.733212964758723	1	0.999976001864479	FALSE	FALSE	0.967517222139853	0.0143412956488589	FALSE	0.343632306488152	0.463906012856001	FALSE	0.166288502999944	0.779137776374508	FALSE	0.0874929162537345	1.05802710762284	FALSE	0.780641788671509	0.107548204138967	FALSE	0.176960356639566	0.752124015112966	FALSE	FALSE	NA	NA	NA	NA	FALSE	NA	NA	NA	FALSE	LOC111119535	spindle pole body component 110-like, transcript variant X4			0
Affx-1245090220	4	56620897	0.00423176224194773	0.200077473987658	0.593077571277743	0.0149845668294001	FALSE	FALSE	0.768008999927126	1	0.999976001864479	FALSE	FALSE	0.887244610748086	0.051956629939768	FALSE	0.330548666679881	0.480764590294691	FALSE	0.265253764955921	0.576338443098717	FALSE	0.199677164788806	0.699671598490651	FALSE	0.0343189280199522	1.46446628615813	FALSE	0.0742654724361664	1.12921305186097	FALSE	FALSE	NA	NA	NA	NA	FALSE	NA	NA	NA	FALSE	LOC111130688	proton-coupled folate transporter-like	GO:0022857; GO:0055085; GO:0016020	transmembrane transporter activity; transmembrane transport; membrane	0
Affx-1245913111	7	37659892	0.00423078205777307	0.195904688977974	0.569650244930908	0.0149872496594695	FALSE	FALSE	0.670588071668818	1	0.999976001864479	FALSE	FALSE	0.177279452273572	0.75134159875521	FALSE	0.398778874026785	0.399267857222507	FALSE	0.487231573472632	0.312264576408346	FALSE	0.496572307306764	0.304017503708576	FALSE	0.157348942892333	0.803136170434706	FALSE	0.242051364044019	0.616092465615029	FALSE	FALSE	NA	NA	NA	NA	FALSE	NA	NA	NA	FALSE	LOC111105510	pectin acetylesterase 5-like, transcript variant X1	GO:0016787; GO:0016020	hydrolase activity; membrane	0
Affx-1246292426	9	40545521	0.00423069882786027	0.325593441736859	0.47738413903273	0.0151457204372833	FALSE	FALSE	0.846838194358124	1	0.999976001864479	FALSE	FALSE	0.607826664818065	0.216220251723446	FALSE	0.594022746674963	0.226196924435854	FALSE	0.251221969670156	0.599942383687604	FALSE	0.64394379316975	0.191152038512118	FALSE	0.611651190058153	0.213496174944706	FALSE	0.565418218219907	0.247630202311112	FALSE	FALSE	NA	NA	NA	NA	FALSE	NA	NA	NA	FALSE	LOC111112625	guanine nucleotide-binding protein G(q) subunit alpha	GO:0007165; GO:0007186; GO:0003924; GO:0031683; GO:0001664; GO:0019001; GO:0046872; GO:0000166; GO:0005525; GO:0005737; GO:0005886; GO:0007188; GO:0005834	signal transduction; G protein-coupled receptor signaling pathway; GTPase activity; G-protein beta/gamma-subunit complex binding; G protein-coupled receptor binding; guanyl nucleotide binding; metal ion binding; nucleotide binding; GTP binding; cytoplasm; plasma membrane; adenylate cyclase-modulating G protein-coupled receptor signaling pathway; heterotrimeric G-protein complex	0
Affx-1245324636	5	38225407	0.00423060770987736	0.39215260573848	0.460802408893607	0.0152068943105635	FALSE	FALSE	0.762044746501087	1	0.999976001864479	FALSE	FALSE	0.915168568199674	0.0384989042982686	FALSE	0.854183160139626	0.0684489947571539	FALSE	0.805368356296969	0.0940054382443452	FALSE	0.708795598061093	0.149478988276357	FALSE	0.701462814245544	0.153995346725452	FALSE	0.474474129928185	0.323787461921037	FALSE	FALSE	NA	NA	NA	NA	FALSE	NA	NA	NA	FALSE	LOC111136595	DNA excision repair protein ERCC-6-like, transcript variant X1	GO:0005524; GO:0005515; GO:0016787; GO:0000166; GO:0015616	ATP binding; protein binding; hydrolase activity; nucleotide binding; DNA translocase activity	0
Affx-1245695319	5	94528518	0.0042290957392119	0.480797261384622	0.494800925731819	0.015091025265308	FALSE	FALSE	0.613982116936699	1	0.999976001864479	FALSE	FALSE	0.203396354997658	0.691656834198859	FALSE	0.621342712558679	0.206668790937105	FALSE	0.762220876445323	0.117919160522074	FALSE	0.1443374839303	0.840620869529521	FALSE	0.0672125577532625	1.17254957734149	FALSE	0.186298688161777	0.729790203214907	FALSE	FALSE	NA	NA	NA	NA	FALSE	NA	NA	NA	FALSE	LOC111135853	uncharacterized LOC111135853, transcript variant X1	GO:0016020; GO:0005524; GO:0009986; GO:0005576; GO:0005102	membrane; ATP binding; ; extracellular region; signaling receptor binding	0
Affx-1244871528	7	47550295	0.00422783364147895	0.137893788568082	0.526466166494686	0.0150159861287712	FALSE	FALSE	0.99928060969655	1	0.999976001864479	FALSE	FALSE	0.519458811094791	0.284448882800588	FALSE	0.680323548446763	0.167284496284047	FALSE	0.949158348878519	0.0226613278178542	FALSE	0.974921728815476	0.0110302500533002	FALSE	0.0665297095715995	1.17698437241637	FALSE	0.099805001383358	1.00084769499749	FALSE	FALSE	NA	NA	NA	NA	FALSE	NA	NA	NA	FALSE	LOC111104790	uncharacterized LOC111104790	GO:0016020	membrane	0
Affx-1236968033	5	32801002	0.00422706393624354	0.334204765551101	0.467108914550478	0.0151806533508699	FALSE	FALSE	0.91606742526336	1	0.999976001864479	FALSE	FALSE	0.675160752080553	0.170592811717502	FALSE	0.324418119297422	0.488894897706472	FALSE	0.996175440265786	0.00166416957866733	FALSE	0.351911234926945	0.453566867893738	FALSE	0.597404413416627	0.22373157330302	FALSE	0.600743772490357	0.221310722541694	FALSE	FALSE	NA	NA	NA	NA	FALSE	NA	NA	NA	FALSE	LOC111138059	cilia- and flagella-associated protein 20-like			0
Affx-1246087069	8	4025405	0.00422676231583612	0.323207062744922	0.363724447649943	0.0157798486434721	FALSE	FALSE	0.91251394045026	1	0.999976001864479	FALSE	FALSE	0.905735954149757	0.0429983921347756	FALSE	0.517445443876477	0.28613543267761	FALSE	0.185984013274246	0.730524385057188	FALSE	0.262907945085539	0.580196289303793	FALSE	0.65089932387391	0.186486179584223	FALSE	0.481584193780438	0.317327775626034	FALSE	FALSE	NA	NA	NA	NA	FALSE	NA	NA	NA	FALSE	LOC111107404	VWFA and cache domain-containing protein 1-like, transcript variant X2	GO:0005245; GO:0070588; GO:0005891	voltage-gated calcium channel activity; calcium ion transmembrane transport; voltage-gated calcium channel complex	0
Affx-1246449604	9	84284482	0.00422534576356221	0.375335345254718	0.452276986893037	0.0152420866238018	FALSE	FALSE	0.895146517600653	1	0.999976001864479	FALSE	FALSE	0.824076765180589	0.0840323306069074	FALSE	0.95068846943485	0.0219617734626948	FALSE	0.657410907860893	0.182163094315097	FALSE	0.114638695642286	0.940668763980045	FALSE	0.372235070017578	0.429182712350837	FALSE	0.795342528727287	0.0994457942381045	FALSE	FALSE	NA	NA	NA	NA	FALSE	NA	NA	NA	FALSE					0
Affx-1245954421	7	49403205	0.00422341549582732	0.135605603351201	0.471397749645341	0.0151661020672331	FALSE	FALSE	0.849590215244176	1	0.999976001864479	FALSE	FALSE	0.564689382022113	0.248190378320424	FALSE	0.841174893951667	0.0751136979221949	FALSE	0.20605059141424	0.686026134609073	FALSE	0.39401071903493	0.404491963061739	FALSE	0.343703567718286	0.463815959767567	FALSE	0.448168888712109	0.348558294899617	FALSE	FALSE	NA	NA	NA	NA	FALSE	NA	NA	NA	FALSE					0
Affx-1245996249	7	8846480	0.00422267547486204	0.35296518174857	0.49561755821317	0.0150887084015414	FALSE	FALSE	0.825683300742665	1	0.999976001864479	FALSE	FALSE	0.409153514506694	0.388113714011754	FALSE	0.586521362520992	0.231716165209104	FALSE	0.353966741094676	0.451037542600273	FALSE	0.125639307895651	0.900874464647996	FALSE	0.466378166377654	0.331261789388961	FALSE	0.249491675454759	0.602943940478972	FALSE	FALSE	NA	NA	NA	NA	FALSE	NA	NA	NA	FALSE	LOC111103518	ubiquinone biosynthesis protein COQ9, mitochondrial-like, transcript variant X1	GO:0008289; GO:0006744; GO:0005739; GO:0005743; GO:0005737; GO:0055105	lipid binding; ubiquinone biosynthetic process; mitochondrion; mitochondrial inner membrane; cytoplasm; ubiquitin-protein transferase inhibitor activity	0
Affx-1244918728	10	22394781	0.0042224135488846	0.344100716183956	0.49009415191267	0.0151048492544905	FALSE	FALSE	0.813329552199503	1	0.999976001864479	FALSE	FALSE	0.343299139640016	0.464327284981071	FALSE	0.591429502583293	0.22809701513363	FALSE	0.375500641289621	0.425389316959931	FALSE	0.268149055398427	0.571623728575883	FALSE	0.0527850913428989	1.27748872257588	FALSE	0.134737767597692	0.870510652530583	FALSE	FALSE	NA	NA	NA	NA	FALSE	NA	NA	NA	FALSE					0
Affx-1247656029	3	66658455	0.00422223606136637	0.475175892977794	0.515314007978583	0.0150354987040694	FALSE	FALSE	0.925045143390306	1	0.999976001864479	FALSE	FALSE	0.794327242945108	0.100000542250008	FALSE	0.281319177182679	0.550800661504418	FALSE	0.259373652212383	0.586074142669599	FALSE	0.73433274202196	0.134107107278432	FALSE	0.762947264710434	0.117505479655556	FALSE	0.816732522251182	0.087920150481033	FALSE	FALSE	NA	NA	NA	NA	FALSE	NA	NA	NA	FALSE	LOC111127311	uncharacterized LOC111127311, transcript variant X2			0
Affx-1247907838	4	36093544	0.00422190188802149	0.119386514120986	0.521822750847418	0.0150229727374162	FALSE	FALSE	0.663142259852516	1	0.999976001864479	FALSE	FALSE	0.913716207765448	0.0391886713773097	FALSE	0.821027033962471	0.0856425426279039	FALSE	0.801616943005308	0.0960331121156154	FALSE	0.454258718541215	0.342696728570278	FALSE	0.790596285299484	0.102045230566949	FALSE	0.614216852081919	0.211678272123195	FALSE	FALSE	NA	NA	NA	NA	FALSE	NA	NA	NA	FALSE	LOC111128237	uncharacterized LOC111128237	GO:0016020; GO:0004930; GO:0007165; GO:0005886; GO:0007189	membrane; G protein-coupled receptor activity; signal transduction; plasma membrane; adenylate cyclase-activating G protein-coupled receptor signaling pathway	0
Affx-1246188566	8	64410014	0.00422161171590408	0.287220395477681	0.489208836137624	0.015107504474811	FALSE	FALSE	0.837412719097013	1	0.999976001864479	FALSE	FALSE	0.787265012278146	0.103879049094217	FALSE	0.616891773288172	0.209791021358183	FALSE	0.219394286532098	0.658774686514688	FALSE	0.277584334715323	0.556605046641751	FALSE	0.808025324195392	0.0925750278566394	FALSE	0.357260282717432	0.447015262430141	FALSE	FALSE	NA	NA	NA	NA	FALSE	NA	NA	NA	FALSE	LOC111109289	laminin subunit beta-1-like	GO:0051537; GO:0005576; GO:0007411; GO:0016477; GO:0007155; GO:0034446; GO:0009887; GO:0009888; GO:0005604; GO:0070831; GO:0043256	2 iron, 2 sulfur cluster binding; extracellular region; axon guidance; cell migration; cell adhesion; substrate adhesion-dependent cell spreading; animal organ morphogenesis; tissue development; basement membrane; basement membrane assembly; laminin complex	0
Affx-1245003449	3	38378856	0.00421870450759822	0.465038511778749	0.461403409873034	0.0152035711676678	FALSE	FALSE	0.801612229984074	1	0.999976001864479	FALSE	FALSE	0.871331378378591	0.0598166458749181	FALSE	0.80172441574339	0.0959748901818777	FALSE	0.182814242467277	0.737989972803512	FALSE	0.765611106130251	0.115991775210185	FALSE	0.965206642528609	0.0153796979489189	FALSE	0.762805187073944	0.11758636241427	FALSE	FALSE	NA	NA	NA	NA	FALSE	NA	NA	NA	FALSE	LOC111126757	lachesin-like	GO:0016020; GO:0005886; GO:0007156; GO:0030424; GO:0008046; GO:0007411; GO:0050808; GO:0043025	membrane; plasma membrane; homophilic cell adhesion via plasma membrane adhesion molecules; axon; axon guidance receptor activity; axon guidance; synapse organization; neuronal cell body	0
Affx-1246092542	8	44473596	0.00421748373846886	0.159272104860141	0.464903730567248	0.015189768728262	FALSE	FALSE	0.848807600632076	1	0.999976001864479	FALSE	FALSE	0.604862224561677	0.218343537623077	FALSE	0.742830280602248	0.129110401067926	FALSE	0.227013989993705	0.643947378093878	FALSE	0.4910197624147	0.308901028172482	FALSE	NA	NA	FALSE	NA	NA	FALSE	FALSE	NA	NA	NA	NA	FALSE	NA	NA	NA	FALSE	LOC111109879	uncharacterized LOC111109879, transcript variant X1	GO:0016020	membrane	0
Affx-1246243714	9	13387605	0.00421731491432576	0.122891761632359	0.579798223277506	0.0149864047073658	FALSE	FALSE	0.740204642148917	1	0.999976001864479	FALSE	FALSE	0.619399323673423	0.208029273188242	FALSE	0.655012095549434	0.183750680188564	FALSE	0.306222692233524	0.513962629618678	FALSE	0.270241020295494	0.568248728090316	FALSE	NA	NA	FALSE	NA	NA	FALSE	FALSE	NA	NA	NA	NA	FALSE	NA	NA	NA	FALSE					0
Affx-1236634982	2	16254748	0.00421671894901742	0.165888023062024	0.490980955120378	0.015102535792756	FALSE	FALSE	0.99429909649167	1	0.999976001864479	FALSE	FALSE	0.749157692101063	0.125426756931969	FALSE	0.763875035902284	0.116977682860187	FALSE	0.939414218931788	0.0271428706410816	FALSE	0.328803218278225	0.483063940299766	FALSE	0.545716304180954	0.263033070754066	FALSE	0.566296588186288	0.246956054895336	FALSE	FALSE	NA	NA	NA	NA	FALSE	NA	NA	NA	FALSE	LOC111119681	dedicator of cytokinesis protein 7-like, transcript variant X1	GO:0005085; GO:0007264	guanyl-nucleotide exchange factor activity; small GTPase-mediated signal transduction	0
Affx-1245245569	5	27732895	0.00421656577209491	0.160379262195397	0.645677552975916	0.0149834557042324	FALSE	FALSE	0.82413210464895	1	0.999976001864479	FALSE	FALSE	0.609747856835764	0.214849717485797	FALSE	0.490415794671848	0.309435551074543	FALSE	0.675578017452084	0.170324490324503	FALSE	0.863710524415219	0.063631788440223	FALSE	0.955870451891295	0.0196009632062699	FALSE	0.0679667143251857	1.16770372441247	FALSE	FALSE	NA	NA	NA	NA	FALSE	NA	NA	NA	FALSE					0
Affx-1245359558	5	4318890	0.0042164691763053	0.174608350975181	0.456862668846868	0.0152222692526064	FALSE	FALSE	0.796867920432261	1	0.999976001864479	FALSE	FALSE	0.723204549807357	0.140738850300927	FALSE	0.612522245234961	0.212878134216721	FALSE	0.473377624384822	0.324792274154852	FALSE	0.579562929750323	0.236899400840175	FALSE	0.121428329215448	0.915679980586427	FALSE	0.285305196557347	0.544690318018257	FALSE	FALSE	NA	NA	NA	NA	FALSE	NA	NA	NA	FALSE	LOC111137122	cyclin-D1-binding protein 1 homolog, transcript variant X2	GO:0005634	nucleus	0
Affx-1246934744	2	10102818	0.00421519982956756	0.49800999954957	0.560271996573114	0.0149893654625908	FALSE	FALSE	0.990578323222864	1	0.999976001864479	FALSE	FALSE	0.473294002115978	0.324868999154315	FALSE	0.412056586995804	0.385043138985072	FALSE	0.208065829876774	0.681799237013051	FALSE	0.590897197665932	0.228488069660049	FALSE	0.446170427867399	0.350499218094346	FALSE	0.748291894395324	0.125928959091343	FALSE	FALSE	NA	NA	NA	NA	FALSE	NA	NA	NA	FALSE	LOC111119560; LOC111119561	DNA-directed RNA polymerase I subunit RPA1-like, transcript variant X2; uncharacterized LOC111119561, transcript variant X1	GO:0003677; GO:0003899; GO:0006351; GO:0046872; GO:0005634; GO:0016740; GO:0016779; GO:0005730; GO:0000428; GO:0005736; GO:0008270; GO:0061630; GO:0006513	DNA binding; DNA-directed 5'-3' RNA polymerase activity; DNA-templated transcription; metal ion binding; nucleus; transferase activity; nucleotidyltransferase activity; nucleolus; DNA-directed RNA polymerase complex; RNA polymerase I complex; zinc ion binding; ubiquitin protein ligase activity; protein monoubiquitination	0
Affx-1245024087	3	72234421	0.00421472563902407	0.22550425656502	0.66197837923075	0.0149834557042324	FALSE	FALSE	0.948675151240431	1	0.999976001864479	FALSE	FALSE	0.551408644538271	0.258526429659623	FALSE	0.853214123143142	0.0689419643426641	FALSE	0.754067199349128	0.122589949878127	FALSE	0.579409236504482	0.23701458588242	FALSE	0.565809629734438	0.247329665389209	FALSE	0.21856697029364	0.660415467743276	FALSE	FALSE	NA	NA	NA	NA	FALSE	NA	NA	NA	FALSE	LOC111126112	poly [ADP-ribose] polymerase 14-like, transcript variant X1	GO:0003950; GO:0005634; GO:0016740; GO:0045892; GO:0016757; GO:0005737; GO:0003714; GO:0010629	NAD+-protein poly-ADP-ribosyltransferase activity; nucleus; transferase activity; negative regulation of DNA-templated transcription; glycosyltransferase activity; cytoplasm; transcription corepressor activity; negative regulation of gene expression	0
Affx-1246775712	1	45036399	0.00421450111215531	0.100417999189226	0.445751887883262	0.0152693605723615	FALSE	FALSE	0.792403677218019	1	0.999976001864479	FALSE	FALSE	0.89222371923609	0.0495262354808368	FALSE	0.598751495868969	0.22275338857224	FALSE	0.655441624653973	0.183465981654426	FALSE	0.661423938182478	0.179520091199719	FALSE	NA	NA	FALSE	NA	NA	FALSE	FALSE	NA	NA	NA	NA	FALSE	NA	NA	NA	FALSE					0
Affx-1247785960	4	1900984	0.00421439435810742	0.140174766902392	0.530966168958277	0.0150089674889604	FALSE	FALSE	0.997487860584791	1	0.999976001864479	FALSE	FALSE	0.938902718513064	0.0273794034757759	FALSE	0.272798316958659	0.564158313406401	FALSE	0.529099803797252	0.276462399514601	FALSE	0.967771519954501	0.014227162666121	FALSE	0.650018695155313	0.187074152455557	FALSE	0.49581072102173	0.304684086623789	FALSE	FALSE	NA	NA	NA	NA	FALSE	NA	NA	NA	FALSE	LOC111130787	uncharacterized LOC111130787	GO:0016020	membrane	0
Affx-1245832774	6	5464218	0.00421183300317755	0.0968100536011891	NA	NA	NA	FALSE	0.774442105497447	1	0.999976001864479	FALSE	FALSE	0.419069869494476	0.37771356317639	FALSE	0.604857964796297	0.218346596169367	FALSE	NA	NA	FALSE	NA	NA	FALSE	0.538944025491746	0.268456338120129	FALSE	0.0910752935320864	1.04059942036977	FALSE	FALSE	NA	NA	NA	NA	FALSE	NA	NA	NA	FALSE	LOC111100031	uncharacterized LOC111100031	GO:0016020	membrane	0
Affx-1245755372	6	31830985	0.00421163122687402	0.0943957479392821	NA	NA	NA	FALSE	0.485496806480812	1	0.994399844979083	FALSE	FALSE	0.774832729865143	0.110792042444919	FALSE	0.462186913733224	0.335182355208936	FALSE	NA	NA	FALSE	NA	NA	FALSE	0.761487983511215	0.118336945559648	FALSE	0.288644643108521	0.539636498064875	FALSE	FALSE	NA	NA	NA	NA	FALSE	NA	NA	NA	FALSE					0
Affx-1246488848	10	11648092	0.0042113066728466	0.0980145038511777	NA	NA	NA	FALSE	0.832530381093304	1	0.999976001864479	FALSE	FALSE	0.70939249737926	0.149113408990687	FALSE	0.57571221696893	0.239794554449859	FALSE	0.450151710687096	0.3466410950906	FALSE	0.746960689917482	0.126702253072337	FALSE	NA	NA	FALSE	NA	NA	FALSE	FALSE	NA	NA	NA	NA	FALSE	NA	NA	NA	FALSE					0
Affx-1246370303	9	66134114	0.00421052363757971	0.132159812621053	0.435624189028758	0.0153180808526015	FALSE	FALSE	0.790751580152388	1	0.999976001864479	FALSE	FALSE	0.433505533788639	0.36300535429266	FALSE	0.428740746522398	0.367805240191455	FALSE	0.0254908255714753	1.59361609880574	FALSE	0.242555949547659	0.615188068289913	FALSE	0.896281795003103	0.0475554247417445	FALSE	0.617443422310755	0.20940283159699	FALSE	FALSE	NA	NA	NA	NA	FALSE	NA	NA	NA	FALSE	LOC111115358	uncharacterized LOC111115358	GO:0005515; GO:0005576	protein binding; extracellular region	0
Affx-1246135142	8	53206135	0.00421050935727281	0.498896446106031	0.528436403721566	0.0150134784097585	FALSE	FALSE	0.809973057578987	1	0.999976001864479	FALSE	FALSE	0.647797084785174	0.188561010732389	FALSE	0.309740213092132	0.509002407202849	FALSE	0.217780812265228	0.661980386721746	FALSE	0.352085590284782	0.45335174882321	FALSE	0.466251648464339	0.331379619702933	FALSE	0.389095171258112	0.409944158836373	FALSE	FALSE	NA	NA	NA	NA	FALSE	NA	NA	NA	FALSE					0
Affx-1245066237	4	53077431	0.00420987051902413	0.389013107517679	0.558059526416356	0.0149893978388653	FALSE	FALSE	0.725898046086814	1	0.999976001864479	FALSE	FALSE	0.599348796525834	0.222320362384948	FALSE	0.565540153338908	0.247536554744819	FALSE	0.847275693111879	0.0719752525790763	FALSE	0.623617131244951	0.205081962913988	FALSE	0.472189107598088	0.325884035394958	FALSE	0.307334114275914	0.512389230113032	FALSE	FALSE	NA	NA	NA	NA	FALSE	NA	NA	NA	FALSE	LOC111128045	limbic system-associated membrane protein-like	GO:0050808; GO:0032589	synapse organization; neuron projection membrane	0
Affx-1246137334	8	53494840	0.00420690164180305	0.190648169001396	0.56523184125192	0.0149893654625908	FALSE	FALSE	0.776655846552223	1	0.999976001864479	FALSE	FALSE	0.456154289092816	0.340888237229903	FALSE	0.773482149714343	0.111549704420998	FALSE	0.753553846647801	0.12288570888821	FALSE	0.946638033179307	0.0238160508208212	FALSE	0.805683647446032	0.0938354509221967	FALSE	0.31459218942748	0.502252064073363	FALSE	FALSE	NA	NA	NA	NA	FALSE	NA	NA	NA	FALSE	LOC111110297	FERM domain-containing protein 4A-like, transcript variant X5	GO:0005856; GO:0008092; GO:0090162; GO:0005737; GO:0005912; GO:0005923	cytoskeleton; cytoskeletal protein binding; establishment of epithelial cell polarity; cytoplasm; adherens junction; bicellular tight junction	0
Affx-1245680203	5	90804703	0.00420561352468129	0.406014143507049	0.474101586521441	0.0151592412288709	FALSE	FALSE	0.188623435847232	1	0.67596032251711	FALSE	FALSE	0.32365481012144	0.489917934162271	FALSE	0.59396422713262	0.226239710619379	FALSE	0.333175977954794	0.477326318843178	FALSE	0.217661898334629	0.662217587455193	FALSE	0.987907048626562	0.00528391590591321	FALSE	0.992886748179172	0.0031002856897373	FALSE	FALSE	NA	NA	NA	NA	FALSE	NA	NA	NA	FALSE	LOC111137808	tripartite motif-containing protein 45-like	GO:0008270; GO:0061630; GO:0006513	zinc ion binding; ubiquitin protein ligase activity; protein monoubiquitination	0
Affx-1246108862	8	47833942	0.00420448906162908	0.42423764695284	0.490160392023162	0.0151048389159701	FALSE	FALSE	0.946692264611701	1	0.999976001864479	FALSE	FALSE	0.999571018390088	0.000186344318023958	FALSE	0.190865648640929	0.719272227437187	FALSE	0.837418580540955	0.0770574072650833	FALSE	0.367435147189635	0.434819303391028	FALSE	0.876905415971221	0.0570472476111762	FALSE	0.891359880894717	0.0499469169159222	FALSE	FALSE	NA	NA	NA	NA	FALSE	NA	NA	NA	FALSE	LOC111107067	Fanconi anemia group D2 protein-like	GO:0006281; GO:0036297; GO:0005634; GO:0007129; GO:0031573; GO:0000793; GO:0070182; GO:1990918	DNA repair; ; nucleus; homologous chromosome pairing at meiosis; mitotic intra-S DNA damage checkpoint signaling; condensed chromosome; double-strand break repair involved in meiotic recombination	0
Affx-1246445270	9	81881267	0.00420420442443835	0.244075492094951	0.570439655889715	0.0149872496594695	FALSE	FALSE	0.80931047810945	1	0.999976001864479	FALSE	FALSE	0.551681044818703	0.258311937688196	FALSE	0.795218542866375	0.0995135016355743	FALSE	0.279241448764875	0.55402011744634	FALSE	0.743240466630213	0.128870652679964	FALSE	0.753893573319832	0.122689958881196	FALSE	0.278971618567522	0.554439977824918	FALSE	FALSE	NA	NA	NA	NA	FALSE	NA	NA	NA	FALSE	LOC111114585	serine/threonine-protein kinase Nek10-like, transcript variant X2	GO:0005524; GO:0005515; GO:0006468; GO:0004674; GO:0004672; GO:0016301; GO:0000166; GO:1902749	ATP binding; protein binding; protein phosphorylation; protein serine/threonine kinase activity; protein kinase activity; kinase activity; nucleotide binding; regulation of cell cycle G2/M phase transition	0
Affx-1245290666	5	34163848	0.00420371537989116	0.159272104860141	0.458503925999165	0.0152148542012188	FALSE	FALSE	0.799924767429157	1	0.999976001864479	FALSE	FALSE	0.617526976837957	0.209344065378492	FALSE	0.397591914457421	0.400562456121381	FALSE	0.598956799383273	0.222604500592414	FALSE	0.11355797341593	0.944782366605252	FALSE	0.93913643373742	0.0272713106996728	FALSE	0.567105458186321	0.246336172765504	FALSE	FALSE	NA	NA	NA	NA	FALSE	NA	NA	NA	FALSE	LOC111134089	uncharacterized LOC111134089, transcript variant X3			0
Affx-1246488523	10	11540253	0.00420190621325915	0.218498265843881	0.498620537899674	0.0150770276051394	FALSE	FALSE	0.634609154519284	1	0.999976001864479	FALSE	FALSE	0.708485632941006	0.14966895218816	FALSE	0.905000912553531	0.0433509828757212	FALSE	0.954123838721541	0.0203952531963638	FALSE	0.906657564557033	0.0425567106293941	FALSE	0.304646032613601	0.516204473292803	FALSE	0.957432735212883	0.0188917278053165	FALSE	FALSE	NA	NA	NA	NA	FALSE	NA	NA	NA	FALSE					0
Affx-1247859287	4	29233110	0.00420104879815375	0.200077473987658	0.583488763312255	0.0149864047073658	FALSE	FALSE	0.894956730003883	1	0.999976001864479	FALSE	FALSE	0.685173500820362	0.164199441780716	FALSE	0.628079149554903	0.201985623700772	FALSE	0.475125584310462	0.323191583292227	FALSE	0.323626006426907	0.489956585966195	FALSE	0.0854139848359705	1.06847101643213	FALSE	0.56788952669391	0.245736140721339	FALSE	FALSE	NA	NA	NA	NA	FALSE	NA	NA	NA	FALSE					0
Affx-1247271894	2	6518714	0.0042002628654744	0.313499391919283	0.484005888398882	0.0151245130236747	FALSE	FALSE	0.890949566137643	1	0.999976001864479	FALSE	FALSE	0.766293443325558	0.115604890402745	FALSE	0.83819146153883	0.0766567675363634	FALSE	0.883635486390868	0.0537268513856271	FALSE	0.65234817241646	0.185520549973332	FALSE	0.448963257266581	0.347789199796935	FALSE	0.602092553002917	0.220336744341998	FALSE	FALSE	NA	NA	NA	NA	FALSE	NA	NA	NA	FALSE	LOC111121621	uncharacterized LOC111121621			0
Affx-1245910198	7	37171360	0.00419931139446808	0.499942344939417	0.514516086542579	0.0150368239344508	FALSE	FALSE	0.56098236612993	1	0.999976001864479	FALSE	FALSE	0.724470545404183	0.13997926682285	FALSE	0.448320911412638	0.348411003495771	FALSE	0.938509337922169	0.0275614019047606	FALSE	0.877951746467053	0.0565293529082182	FALSE	0.87596544996509	0.0575130230390203	FALSE	0.810426130128739	0.0912865647013614	FALSE	FALSE	NA	NA	NA	NA	FALSE	NA	NA	NA	FALSE					0
Affx-1244986016	2	59511142	0.00419597581270631	0.0968100536011891	NA	NA	NA	FALSE	0.968754931890937	1	0.999976001864479	FALSE	FALSE	0.543979657367472	0.264417340850061	FALSE	0.862817743418929	0.0640809324270534	FALSE	NA	NA	FALSE	NA	NA	FALSE	0.3520116650433	0.453442944533246	FALSE	0.864163559625124	0.0634040511321685	FALSE	FALSE	NA	NA	NA	NA	FALSE	NA	NA	NA	FALSE					0
Affx-1246087350	8	40822688	0.0041946860291952	0.164789874329985	0.778028794295568	0.0149834557042324	FALSE	FALSE	0.693195571135714	1	0.999976001864479	FALSE	FALSE	0.568516268550656	0.24525710311224	FALSE	0.617940390232078	0.209053417211979	FALSE	0.122413475574412	0.912170771361418	FALSE	0.0385061937413836	1.41446940837833	FALSE	0.16824409814453	0.774060161506479	FALSE	0.0774090707231571	1.1112081461104	FALSE	FALSE	NA	NA	NA	NA	FALSE	NA	NA	NA	FALSE	LOC111106790	uncharacterized LOC111106790, transcript variant X1	GO:0008270; GO:0061630	zinc ion binding; ubiquitin protein ligase activity	0
Affx-1247004290	2	19346014	0.00419462308457781	0.29502815188505	0.668090008972416	0.0149834557042324	FALSE	FALSE	0.856391760242392	1	0.999976001864479	FALSE	FALSE	0.388655458413789	0.410435228531395	FALSE	0.443389663161872	0.353214435903732	FALSE	0.982197301397842	0.00780126343352916	FALSE	0.377192101087273	0.423437410553292	FALSE	0.969289185472211	0.013546632734626	FALSE	0.648712024928553	0.187948051643208	FALSE	FALSE	NA	NA	NA	NA	FALSE	NA	NA	NA	FALSE	LOC111118507	acetylcholinesterase-like, transcript variant X1	GO:0016787	hydrolase activity	0
Affx-1245699390	5	95087282	0.00419283636497424	0.378664024143057	0.558421591741271	0.0149893978388653	FALSE	FALSE	0.9332356874944	1	0.999976001864479	FALSE	FALSE	0.493707308990202	0.306530443307881	FALSE	0.28511206266339	0.544984407954222	FALSE	0.318594619767038	0.496761562575114	FALSE	0.929026325930019	0.0319719791773543	FALSE	0.735395808243459	0.133478849938905	FALSE	0.221339059071504	0.65494194060317	FALSE	FALSE	NA	NA	NA	NA	FALSE	NA	NA	NA	FALSE	LOC111137126	inactive ubiquitin carboxyl-terminal hydrolase MINDY-4B-like, transcript variant X2	GO:0004843; GO:1990380; GO:0071108; GO:0008233; GO:0016787; GO:0006508; GO:0008234	cysteine-type deubiquitinase activity; K48-linked deubiquitinase activity; protein K48-linked deubiquitination; peptidase activity; hydrolase activity; proteolysis; cysteine-type peptidase activity	0
Affx-1245245532	5	27728857	0.0041907521610276	0.151471555335345	0.653979635256146	0.0149834557042324	FALSE	FALSE	0.995734501526791	1	0.999976001864479	FALSE	FALSE	0.830503315947442	0.0806586292031933	FALSE	0.807742456907601	0.0927270889447369	FALSE	0.938576838362833	0.0275301672504443	FALSE	0.940140368012583	0.0268072990575699	FALSE	0.747841722539095	0.126190308955761	FALSE	0.264532038198441	0.577521721851189	FALSE	FALSE	NA	NA	NA	NA	FALSE	NA	NA	NA	FALSE					0
Affx-1246521991	10	3810682	0.00418887614458012	0.481578307283456	0.511884552128873	0.0150417025747982	FALSE	FALSE	0.983041502956557	1	0.999976001864479	FALSE	FALSE	0.793304307950089	0.100560187319933	FALSE	0.413604982919806	0.383414237705362	FALSE	0.676582452352236	0.169679270138667	FALSE	0.434547693297046	0.361962551093274	FALSE	0.672564717445672	0.172265919389158	FALSE	0.471077139444163	0.32690797080772	FALSE	FALSE	NA	NA	NA	NA	FALSE	NA	NA	NA	FALSE	LOC111117324	hemicentin-1-like	GO:0016020	membrane	0
Affx-1247498554	3	46195690	0.00418814716950352	0.203188144678168	0.457163044359228	0.0152204496698226	FALSE	FALSE	0.869236270553662	1	0.999976001864479	FALSE	FALSE	0.613005542637724	0.212535598685343	FALSE	0.858018027383252	0.0665035873135075	FALSE	0.337607632236155	0.471587743916703	FALSE	0.0906937266615579	1.04242275230587	FALSE	0.943588184984913	0.0252175057135094	FALSE	0.418774008845894	0.378020280587005	FALSE	FALSE	NA	NA	NA	NA	FALSE	NA	NA	NA	FALSE	LOC111126574	golgin subfamily A member 1-like, transcript variant X2	GO:0016020; GO:0005794; GO:0000139; GO:0031410; GO:0005802; GO:0001669	membrane; Golgi apparatus; ; cytoplasmic vesicle; trans-Golgi network; acrosomal vesicle	0
Affx-1247483073	3	43157182	0.0041871156100462	0.111144543038602	0.753595110548892	0.0149834557042324	FALSE	FALSE	0.535682332924016	1	0.999976001864479	FALSE	FALSE	0.804376374626854	0.0945406935699099	FALSE	0.905026473157299	0.043338716951726	FALSE	0.698388837609861	0.155902710601432	FALSE	0.73967237277571	0.130960602164835	FALSE	NA	NA	FALSE	NA	NA	FALSE	FALSE	NA	NA	NA	NA	FALSE	NA	NA	NA	FALSE	LOC111123017	uncharacterized LOC111123017	GO:0016020	membrane	0
Affx-1245214513	5	23439567	0.00418672525563772	0.300999954956984	0.481205260771984	0.0151329513287641	FALSE	FALSE	0.823916742956443	1	0.999976001864479	FALSE	FALSE	0.954710672704539	0.0201282224327085	FALSE	0.387623213110504	0.411590222787605	FALSE	0.649193247081711	0.18762600636029	FALSE	0.812323159878702	0.0902711645618669	FALSE	0.012404682957217	1.9064143310847	FALSE	0.540971192864775	0.266825860795402	FALSE	FALSE	NA	NA	NA	NA	FALSE	NA	NA	NA	FALSE	LOC111132066	cytochrome c1-2, heme protein, mitochondrial-like	GO:0020037; GO:0009055; GO:0046872; GO:0016020; GO:0005739; GO:0006122	heme binding; electron transfer activity; metal ion binding; membrane; mitochondrion; mitochondrial electron transport, ubiquinol to cytochrome c	0
Affx-1246241737	9	12609957	0.0041862294252396	0.152591324715103	0.455181376866597	0.0152294865833541	FALSE	FALSE	0.922143419147559	1	0.999976001864479	FALSE	FALSE	0.54218713466169	0.265850791830645	FALSE	0.511187868886782	0.291419461066486	FALSE	0.199312908058944	0.700464574268702	FALSE	0.928632363014368	0.0321561851608593	FALSE	0.305610729257745	0.514831402793867	FALSE	0.862101336828257	0.0644416814622754	FALSE	FALSE	NA	NA	NA	NA	FALSE	NA	NA	NA	FALSE	LOC111114757	uncharacterized LOC111114757	GO:0016020	membrane	0
Affx-1236898008	5	2893634	0.00418444868411723	0.262921490022972	0.42934534833955	0.0153500063738436	FALSE	FALSE	0.996266134845064	1	0.999976001864479	FALSE	FALSE	0.812041739730763	0.0904216470287049	FALSE	0.940446044648263	0.02666611577942	FALSE	0.762709625775711	0.117640772563829	FALSE	0.771614755667641	0.112599475891088	FALSE	0.743077058093433	0.128966146980375	FALSE	0.316979870341027	0.498968316575288	FALSE	FALSE	NA	NA	NA	NA	FALSE	NA	NA	NA	FALSE	LOC111137118	uncharacterized LOC111137118	GO:0046872; GO:0005737; GO:0008270	metal ion binding; cytoplasm; zinc ion binding	0
Affx-1246724432	1	35426431	0.00418427072407043	0.101617044277285	0.435096307571564	0.0153209913719656	FALSE	FALSE	0.701435288769423	1	0.999976001864479	FALSE	FALSE	0.447254620773174	0.349445163860812	FALSE	0.199809271250294	0.699384364160953	FALSE	NA	NA	FALSE	NA	NA	FALSE	0.742927766756532	0.129053409690355	FALSE	0.520637577323583	0.28346448963569	FALSE	FALSE	NA	NA	NA	NA	FALSE	NA	NA	NA	FALSE					0
Affx-1246111788	8	48301457	0.00418311667152541	0.240219809918472	0.462294384786759	0.0152006860671409	FALSE	FALSE	0.884056831838825	1	0.999976001864479	FALSE	FALSE	0.893217646697834	0.0490427054530539	FALSE	0.342702318407544	0.46508295752462	FALSE	0.991550746287202	0.00368505425894113	FALSE	0.745449629807474	0.127581696591558	FALSE	0.457193168932198	0.339900267159554	FALSE	0.245507319778618	0.609935554897134	FALSE	FALSE	NA	NA	NA	NA	FALSE	NA	NA	NA	FALSE	LOC111106916	protein rolling stone-like	GO:0016020	membrane	0
Affx-1244932473	1	17856103	0.00418075155514279	0.173524616008288	0.456936571133033	0.0152220604215085	FALSE	FALSE	0.741031476245398	1	0.999976001864479	FALSE	FALSE	0.357604341988974	0.446597216692665	FALSE	0.995796850394379	0.00182925168830021	FALSE	0.916464589245919	0.0378843108350957	FALSE	0.764818706368348	0.116441498382064	FALSE	0.233088812820022	0.63247857009643	FALSE	0.438056976959482	0.358469398240687	FALSE	FALSE	NA	NA	NA	NA	FALSE	NA	NA	NA	FALSE	LOC111125438	uncharacterized LOC111125438	GO:0006364; GO:0032040; GO:0036211; GO:0005634; GO:0005730	rRNA processing; ; protein modification process; nucleus; nucleolus	0
Affx-1236834030	4	28830083	0.00418032569537376	0.499967569028422	0.489093090988863	0.0151075339134551	FALSE	FALSE	0.955034862156929	1	0.999976001864479	FALSE	FALSE	0.621656669266201	0.206449402785306	FALSE	0.701736668328844	0.153825829389948	FALSE	0.808172425405459	0.0924959716347068	FALSE	0.968035776498052	0.0141085918149891	FALSE	0.791047570112261	0.101797399162169	FALSE	0.263328431751137	0.579502247289648	FALSE	FALSE	NA	NA	NA	NA	FALSE	NA	NA	NA	FALSE	LOC111129405	homeobox protein six1-like, transcript variant X2	GO:0003677; GO:0006355; GO:0000981; GO:0005634; GO:0006357; GO:0000978; GO:0005667	DNA binding; regulation of DNA-templated transcription; DNA-binding transcription factor activity, RNA polymerase II-specific; nucleus; regulation of transcription by RNA polymerase II; RNA polymerase II cis-regulatory region sequence-specific DNA binding; transcription regulator complex	0
Affx-1247877008	4	32328215	0.00417992790320009	0.491523805233998	0.490352525626187	0.015104389214743	FALSE	FALSE	0.851447763817164	1	0.999976001864479	FALSE	FALSE	0.837221786494835	0.077159478814745	FALSE	0.568619732115909	0.24517807359323	FALSE	0.671521943829261	0.172939790994898	FALSE	0.650299160341959	0.186886806747275	FALSE	0.200486131684064	0.69791566364925	FALSE	0.928924857279034	0.0320194155961913	FALSE	FALSE	NA	NA	NA	NA	FALSE	NA	NA	NA	FALSE	LOC111129167	myocyte-specific enhancer factor 2C-like, transcript variant X1	GO:0003677; GO:0046983; GO:0000977; GO:0045944; GO:0005634; GO:0006357; GO:0000978; GO:0000981; GO:0030154; GO:0042826	DNA binding; protein dimerization activity; RNA polymerase II transcription regulatory region sequence-specific DNA binding; positive regulation of transcription by RNA polymerase II; nucleus; regulation of transcription by RNA polymerase II; RNA polymerase II cis-regulatory region sequence-specific DNA binding; DNA-binding transcription factor activity, RNA polymerase II-specific; cell differentiation; histone deacetylase binding	0
Affx-1245052710	4	51455667	0.00417989827114878	0.23730913021936	0.521491298553332	0.0150230965844254	FALSE	FALSE	0.673471179826354	1	0.999976001864479	FALSE	FALSE	0.196682791706443	0.706233635982351	FALSE	0.523174852389632	0.281353139551707	FALSE	0.315290043106519	0.501289744101999	FALSE	0.19788407114043	0.703589163318792	FALSE	0.662839904537572	0.178591353905693	FALSE	0.593879630576275	0.226301570294676	FALSE	FALSE	NA	NA	NA	NA	FALSE	NA	NA	NA	FALSE	LOC111131010	zinc finger protein 407-like	GO:0046872; GO:0005634; GO:0003677; GO:0008270	metal ion binding; nucleus; DNA binding; zinc ion binding	0
Affx-1247848051	4	28099238	0.00417831362595847	0.170262600783748	0.722459039111573	0.0149834557042324	FALSE	FALSE	0.855992090526009	1	0.999976001864479	FALSE	FALSE	0.676839397512749	0.16951436979113	FALSE	0.19200777829487	0.716681177535428	FALSE	0.467616136046201	0.330110511036899	FALSE	0.694449697669474	0.15835920682451	FALSE	0.37740343051194	0.423194156514398	FALSE	0.722194993218938	0.141345526744037	FALSE	FALSE	NA	NA	NA	NA	FALSE	NA	NA	NA	FALSE					0
Affx-1247587793	3	56465295	0.00417692004770807	0.32875005630377	0.356927616111472	0.0158317498747999	FALSE	FALSE	0.629261014380329	1	0.999976001864479	FALSE	FALSE	0.787207434607041	0.103910812958872	FALSE	0.899536192867753	0.0459813581143936	FALSE	0.84331372181651	0.0740108330765389	FALSE	0.524752890640008	0.280045160395782	FALSE	0.721844185730904	0.141556537305913	FALSE	0.861316349842253	0.0648373087586645	FALSE	FALSE	NA	NA	NA	NA	FALSE	NA	NA	NA	FALSE	LOC111123581	RING finger protein 121-like, transcript variant X2	GO:0046872; GO:0016020; GO:0005789; GO:0008270; GO:0061630; GO:0000139; GO:0036503	metal ion binding; membrane; endoplasmic reticulum membrane; zinc ion binding; ubiquitin protein ligase activity; ; ERAD pathway	0
Affx-1246727968	1	36003442	0.00417675106166162	0.485470023872798	0.324851260327332	0.0160892637067017	FALSE	FALSE	0.893987456404485	1	0.999976001864479	FALSE	FALSE	0.765659091237773	0.115964556411762	FALSE	0.602515768012015	0.220031582992096	FALSE	0.813204633389011	0.0898001555510338	FALSE	0.272054298885555	0.56534440716839	FALSE	0.762593532516183	0.117706882257266	FALSE	0.542331681989909	0.265735024162206	FALSE	FALSE	NA	NA	NA	NA	FALSE	NA	NA	NA	FALSE					0
Affx-1247830399	4	25011438	0.00417647609584026	0.4567938381154	0.443344697636025	0.0152804383372922	FALSE	FALSE	0.71074524976831	1	0.999976001864479	FALSE	FALSE	0.932151925821884	0.030513298838159	FALSE	0.325885825834974	0.486934528444105	FALSE	0.688600893303062	0.162032418232654	FALSE	0.471508207834601	0.326510742828562	FALSE	0.212427967543395	0.672788306092577	FALSE	0.868861592641345	0.061049400006467	FALSE	FALSE	NA	NA	NA	NA	FALSE	NA	NA	NA	FALSE	LOC111128210	lachesin-like, transcript variant X1	GO:0016020; GO:0043005	membrane; neuron projection	0
Affx-1246079916	8	36980964	0.00417420146459868	0.358730687806855	0.400272057888604	0.015525630139688	FALSE	FALSE	0.842466648119463	1	0.999976001864479	FALSE	FALSE	0.34797463411844	0.458452413133591	FALSE	0.770903865615802	0.112999776599749	FALSE	0.890605578913924	0.0503145886973362	FALSE	0.476377439209922	0.32204881448281	FALSE	0.0811940848470145	1.0904756088361	FALSE	0.442593701975658	0.353994770292808	FALSE	FALSE	NA	NA	NA	NA	FALSE	NA	NA	NA	FALSE	LOC111106221	protocadherin Fat 4-like	GO:0005509; GO:0016020; GO:0007156; GO:0007155; GO:0005886; GO:0098609; GO:0016477; GO:0008013; GO:0016342; GO:0045296; GO:0098742	calcium ion binding; membrane; homophilic cell adhesion via plasma membrane adhesion molecules; cell adhesion; plasma membrane; cell-cell adhesion; cell migration; beta-catenin binding; ; cadherin binding; cell-cell adhesion via plasma-membrane adhesion molecules	0
Affx-1247303804	3	10528906	0.0041733200224434	0.215468672582316	0.43175883100436	0.0153364261292192	FALSE	FALSE	0.926771083354081	1	0.999976001864479	FALSE	FALSE	0.639454786028149	0.19419015778841	FALSE	0.295685175525233	0.529170448720342	FALSE	0.422491172420252	0.374182360818962	FALSE	0.973290759519312	0.011757399822837	FALSE	0.0634709545390678	1.19742497028644	FALSE	0.77435060625626	0.111062357293796	FALSE	FALSE	NA	NA	NA	NA	FALSE	NA	NA	NA	FALSE	LOC111124644	uncharacterized LOC111124644	GO:0005509; GO:0005515; GO:0016020	calcium ion binding; protein binding; membrane	0
Affx-1245992614	7	7580585	0.00416975231879813	0.112327372640872	0.450174202379271	0.0152504123600919	FALSE	FALSE	0.915796826855953	1	0.999976001864479	FALSE	FALSE	0.970561918761177	0.0129767527861718	FALSE	0.958174748693865	0.0185552785284026	FALSE	0.240227369761117	0.619377513756319	FALSE	0.113601173209814	0.94461718344967	FALSE	0.212578996518729	0.672479647369769	FALSE	0.638692841714216	0.194707951262458	FALSE	FALSE	NA	NA	NA	NA	FALSE	NA	NA	NA	FALSE	LOC111104132	oxygen-dependent coproporphyrinogen-III oxidase-like	GO:0006779; GO:0004109; GO:0016491; GO:0005737; GO:0006782; GO:0006783	porphyrin-containing compound biosynthetic process; coproporphyrinogen oxidase activity; oxidoreductase activity; cytoplasm; protoporphyrinogen IX biosynthetic process; heme biosynthetic process	0
