## Supplementary material for "Range-wide genetic population structure and environmental adaptation in the eastern oyster (*Crassostrea virginica*) provides insight for aquaculture": Supp. Table S3: SuppTable_S3.csv (part 93 of 97)

Affx_ID	Chromosome	Position	FST	He	outflank_pvalue	outflank_qvalue	outflank_outlier	diagnostic_locus	pcadapt_pvalue	pcadapt_padj_bonf	pcadapt_qvalue	pcadapt_outlier_bonf	pcadapt_outlier_qval	lfmm_global_hightemp_pvalue	lfmm_global_hightemp_neglog10p	lfmm_global_hightemp_outlier	lfmm_global_lowtemp_pvalue	lfmm_global_lowtemp_neglog10p	lfmm_global_lowtemp_outlier	lfmm_atlantic_highsal_pvalue	lfmm_atlantic_highsal_neglog10p	lfmm_atlantic_highsal_outlier	lfmm_atlantic_lowsal_pvalue	lfmm_atlantic_lowsal_neglog10p	lfmm_atlantic_lowsal_outlier	lfmm_gulf_highsal_pvalue	lfmm_gulf_highsal_neglog10p	lfmm_gulf_highsal_outlier	lfmm_gulf_lowsal_pvalue	lfmm_gulf_lowsal_neglog10p	lfmm_gulf_lowsal_outlier	in_structural_variant	structural_variant_label	introgression_ches_delta_p	introgression_ches_left_p	introgression_ches_FDR_left	introgression_ches_sig	introgression_ap_delta_p	introgression_ap_right_p	introgression_ap_FDR_right	introgression_ap_sig	genes	descriptions	go_ids	go_terms	n_analyses_detected
Affx-1244889725	8	59327980	0.00416956268711482	0.338809963515157	0.50576035042587	0.0150571237642879	FALSE	FALSE	0.972001817005601	1	0.999976001864479	FALSE	FALSE	0.920285111955271	0.0360776037780407	FALSE	0.443640323106312	0.352968987079482	FALSE	0.251485008412999	0.599487899107323	FALSE	0.714711355599084	0.14586931761222	FALSE	0.654294152695039	0.184226960893179	FALSE	0.618328934134038	0.208780430614595	FALSE	FALSE	NA	NA	NA	NA	FALSE	NA	NA	NA	FALSE	LOC111107574	cyclin-dependent kinase 17-like, transcript variant X5	GO:0005524; GO:0006468; GO:0004672; GO:0016740; GO:0016301; GO:0000166; GO:0005737; GO:0005634; GO:0004674; GO:0004693; GO:0051726	ATP binding; protein phosphorylation; protein kinase activity; transferase activity; kinase activity; nucleotide binding; cytoplasm; nucleus; protein serine/threonine kinase activity; cyclin-dependent protein serine/threonine kinase activity; regulation of cell cycle	0
Affx-1246503521	10	24809569	0.00416737566825475	0.49929372550786	0.45892318871045	0.0152136322087267	FALSE	FALSE	0.913700647061331	1	0.999976001864479	FALSE	FALSE	0.494004621725337	0.306268987958091	FALSE	0.897772336743256	0.0468337807397217	FALSE	0.0809968252950596	1.09153200314428	FALSE	0.0467388258517968	1.33032220192434	FALSE	0.726233358399949	0.138923806323305	FALSE	0.327849607780157	0.484325331561338	FALSE	FALSE	NA	NA	NA	NA	FALSE	NA	NA	NA	FALSE	LOC111116616	myosin heavy chain, cardiac muscle isoform-like	GO:0005515; GO:0005576; GO:0005581	protein binding; extracellular region; collagen trimer	0
Affx-1246278642	9	30669349	0.00416587749210755	0.473348948245574	0.551637631246664	0.0149915952042807	FALSE	FALSE	0.571070469125933	1	0.999976001864479	FALSE	FALSE	0.490233817048173	0.309596733779873	FALSE	0.841512203184401	0.0749395817235473	FALSE	0.75451657569768	0.12233121492754	FALSE	0.969624544639942	0.0133963995033153	FALSE	0.340602750497682	0.467751849264954	FALSE	0.0315020319546208	1.50166143229871	FALSE	FALSE	NA	NA	NA	NA	FALSE	NA	NA	NA	FALSE	LOC111116041	uncharacterized LOC111116041	GO:0005509	calcium ion binding	0
Affx-1247366127	3	23871297	0.0041646686862746	0.493793973244448	0.48375614824882	0.0151247769783217	FALSE	FALSE	0.943205707298436	1	0.999976001864479	FALSE	FALSE	0.774410270647133	0.111028895813562	FALSE	0.376320729263407	0.424441858329731	FALSE	0.544066031693894	0.264348388059201	FALSE	0.700573284096029	0.154546428238565	FALSE	0.303121802831906	0.518382824737484	FALSE	0.239761187481637	0.620221119097091	FALSE	FALSE	NA	NA	NA	NA	FALSE	NA	NA	NA	FALSE	LOC111127652	actin-related protein 3, transcript variant X2	GO:0005737; GO:0000166; GO:0005524; GO:0005856; GO:0003779	cytoplasm; nucleotide binding; ATP binding; cytoskeleton; actin binding	0
Affx-1245230880	5	25834748	0.0041631594377385	0.1492266114139	0.603325937021254	0.0149834557042324	FALSE	FALSE	0.955228893831629	1	0.999976001864479	FALSE	FALSE	0.961076615725349	0.0172419895838579	FALSE	0.252581829619863	0.597597895188706	FALSE	0.337091272629979	0.472252491316781	FALSE	0.382042871396472	0.417887899480401	FALSE	0.763965787283484	0.116926090019455	FALSE	0.691555003183453	0.160173272345588	FALSE	FALSE	NA	NA	NA	NA	FALSE	NA	NA	NA	FALSE					0
Affx-1247086509	2	30960155	0.00416230451232907	0.157052385027701	0.551393080872669	0.0149915952042807	FALSE	FALSE	0.869680952230989	1	0.999976001864479	FALSE	FALSE	0.604874378260983	0.218334811286234	FALSE	0.52760490806545	0.277691173065348	FALSE	0.621179933428819	0.206782582148074	FALSE	0.723660559055474	0.140465096644835	FALSE	0.802337735734516	0.0956427814783318	FALSE	0.765537349618624	0.11603361575923	FALSE	FALSE	NA	NA	NA	NA	FALSE	NA	NA	NA	FALSE	LOC111120829	serine/arginine-rich splicing factor 7-like, transcript variant X1	GO:0003723; GO:0003676; GO:0005634;	RNA binding; nucleic acid binding; nucleus;	0
Affx-1246749311	1	39439017	0.0041616750834692	0.417837935228143	0.73603522409585	0.0149834557042324	FALSE	FALSE	0.971940150166192	1	0.999976001864479	FALSE	FALSE	0.755441543780073	0.121799135819934	FALSE	0.673298744135995	0.171792195594903	FALSE	0.683921494888957	0.164993746661815	FALSE	0.522986316744792	0.281509673733051	FALSE	0.812113620199506	0.0903832057665914	FALSE	0.465293736273073	0.332272793846167	FALSE	FALSE	NA	NA	NA	NA	FALSE	NA	NA	NA	FALSE					0
Affx-1244807214	5	24265096	0.00416083437839131	0.114687626683483	0.591139680916788	0.0149851272235271	FALSE	FALSE	0.988392290354406	1	0.999976001864479	FALSE	FALSE	0.923940456465954	0.0343560160758991	FALSE	0.650843856942345	0.186523189929545	FALSE	NA	NA	FALSE	NA	NA	FALSE	0.608748408607359	0.21556216111028	FALSE	0.988508890802281	0.00501942022081351	FALSE	FALSE	NA	NA	NA	NA	FALSE	NA	NA	NA	FALSE					0
Affx-1245301476	5	35912685	0.0041605146655848	0.153709292374217	0.542676839877597	0.014997757782541	FALSE	FALSE	0.997514350657712	1	0.999976001864479	FALSE	FALSE	0.990714896209862	0.00405130698513387	FALSE	0.588471340893886	0.230274682854046	FALSE	0.258827948924412	0.586988829207844	FALSE	0.942444404694094	0.0257442596332742	FALSE	0.990340889095536	0.00421528947273333	FALSE	0.798741547552284	0.0975937246029635	FALSE	FALSE	NA	NA	NA	NA	FALSE	NA	NA	NA	FALSE	LOC111138175	O-acyltransferase like protein-like, transcript variant X1	GO:0016747; GO:0016020	acyltransferase activity, transferring groups other than amino-acyl groups; membrane	0
Affx-1247926583	4	39481151	0.00415903790747029	0.114687626683483	0.449100864531629	0.0152546730473924	FALSE	FALSE	0.994973580607781	1	0.999976001864479	FALSE	FALSE	0.641348042259435	0.192906226624644	FALSE	0.269214445869082	0.569901639868185	FALSE	0.921285373758082	0.0356058236018169	FALSE	0.600618264904063	0.221401464966818	FALSE	0.648975925167059	0.187771413771326	FALSE	0.30183096727146	0.520236204503522	FALSE	FALSE	NA	NA	NA	NA	FALSE	NA	NA	NA	FALSE	LOC111130565	5'-3' exoribonuclease 2-like, transcript variant X3	GO:0005634; GO:0008270; GO:0003676; GO:0006139; GO:0004527; GO:0004534; GO:0046872; GO:0016787; GO:0003723; GO:0006397; GO:0006364; GO:0004518; GO:0000956	nucleus; zinc ion binding; nucleic acid binding; nucleobase-containing compound metabolic process; exonuclease activity; 5'-3' RNA exonuclease activity; metal ion binding; hydrolase activity; RNA binding; mRNA processing; rRNA processing; nuclease activity; nuclear-transcribed mRNA catabolic process	0
Affx-1246653346	1	25958205	0.00415853646820391	0.494089455429936	0.451923277654578	0.0152438017964521	FALSE	FALSE	0.974399258401717	1	0.999976001864479	FALSE	FALSE	0.457528490138036	0.339581857390986	FALSE	0.413751099280982	0.383260839352707	FALSE	0.321065651177932	0.493406154420484	FALSE	0.160679522439367	0.794039467718659	FALSE	0.562400756363486	0.249954103912366	FALSE	0.753254760011316	0.123058115226969	FALSE	FALSE	NA	NA	NA	NA	FALSE	NA	NA	NA	FALSE	LOC111137575	uncharacterized LOC111137575, transcript variant X1	GO:0016020; GO:0005615	membrane; extracellular space	0
Affx-1246289095	9	39023568	0.00415852493845882	0.136750596819963	0.608484308538703	0.0149834557042324	FALSE	FALSE	0.646384716003132	1	0.999976001864479	FALSE	FALSE	0.569817276833881	0.244264387108004	FALSE	0.112853527030978	0.94748486329287	FALSE	0.658787641470962	0.181254556574701	FALSE	0.815442703563424	0.0886065489099445	FALSE	NA	NA	FALSE	NA	NA	FALSE	FALSE	NA	NA	NA	NA	FALSE	NA	NA	NA	FALSE	LOC111113817	histidine decarboxylase-like	GO:0030170; GO:0006520; GO:0019752; GO:0016830; GO:0016831; GO:0005737; GO:0016829; GO:0006548; GO:0004398; GO:0001694; GO:0042423	pyridoxal phosphate binding; amino acid metabolic process; carboxylic acid metabolic process; carbon-carbon lyase activity; carboxy-lyase activity; cytoplasm; lyase activity; L-histidine catabolic process; histidine decarboxylase activity; histamine biosynthetic process; catecholamine biosynthetic process	0
Affx-1247728304	4	12680270	0.00415692220191309	0.183213368767173	0.505291212773954	0.0150590555551975	FALSE	FALSE	0.982893964049123	1	0.999976001864479	FALSE	FALSE	0.911912451081851	0.0400468544754849	FALSE	0.79921780633704	0.0973348487212983	FALSE	0.598894834502294	0.222649432711124	FALSE	0.696556052362354	0.157043929847077	FALSE	0.977673383999107	0.00980620780758304	FALSE	0.221654228589054	0.654323979070829	FALSE	FALSE	NA	NA	NA	NA	FALSE	NA	NA	NA	FALSE	LOC111131030	regulator of microtubule dynamics protein 2-like	GO:0005515; GO:0016020; GO:0005737; GO:0005739; GO:0008017; GO:0005876; GO:0097431	protein binding; membrane; cytoplasm; mitochondrion; microtubule binding; spindle microtubule; mitotic spindle pole	0
Affx-1246586578	1	13415258	0.00415637851381112	0.413427323093554	0.478508164700677	0.0151411759315828	FALSE	FALSE	0.415791317959307	1	0.958402852493418	FALSE	FALSE	0.805367000105431	0.0940061695705672	FALSE	0.774148242485274	0.11117586783292	FALSE	0.95227487332038	0.0212376747922895	FALSE	0.616435229799552	0.210112548944	FALSE	0.913610997042965	0.0392386815081077	FALSE	0.564937878908789	0.24799930497769	FALSE	FALSE	NA	NA	NA	NA	FALSE	NA	NA	NA	FALSE	LOC111136389	amyloid beta A4 protein-like	GO:0004867; GO:0005615	serine-type endopeptidase inhibitor activity; extracellular space	0
Affx-1246322326	9	53755045	0.00415595365690275	0.208336561416152	0.420245913762039	0.0154033502748606	FALSE	FALSE	0.883708714216834	1	0.999976001864479	FALSE	FALSE	0.869425410857528	0.0607676707544171	FALSE	0.38321620090339	0.416556138909215	FALSE	0.759894014089084	0.11924697654298	FALSE	0.426915702430926	0.369657871071696	FALSE	0.740249422796186	0.130621922576325	FALSE	0.94517389222784	0.024488283038377	FALSE	FALSE	NA	NA	NA	NA	FALSE	NA	NA	NA	FALSE					0
Affx-1245323870	5	38146558	0.00415585735040791	0.189591459844151	0.46429531946164	0.01519266428306	FALSE	FALSE	0.991961321236304	1	0.999976001864479	FALSE	FALSE	0.836308884868285	0.0776332892862712	FALSE	0.912012314263936	0.0399992976575809	FALSE	0.881946943427917	0.0545575405706307	FALSE	0.357363872861366	0.446889353928857	FALSE	0.531074717872971	0.274844372935236	FALSE	0.961846877857415	0.01689406038898	FALSE	FALSE	NA	NA	NA	NA	FALSE	NA	NA	NA	FALSE					0
Affx-1245715094	6	12722197	0.0041554083973466	0.399503625962794	0.439119185872244	0.0153005705502616	FALSE	FALSE	0.863414749539425	1	0.999976001864479	FALSE	FALSE	0.851230276872735	0.0699529376278457	FALSE	0.969535925001055	0.0134360940214187	FALSE	0.584417780971401	0.233276579082219	FALSE	0.989894853467577	0.00441093366909554	FALSE	0.197537508879222	0.704350427366186	FALSE	0.923531013841388	0.0345485155848488	FALSE	FALSE	NA	NA	NA	NA	FALSE	NA	NA	NA	FALSE					0
Affx-1245898147	7	33910901	0.00415479324303735	0.163689923877303	0.485740922014443	0.0151181154935715	FALSE	FALSE	0.810148142348486	1	0.999976001864479	FALSE	FALSE	0.908688872824596	0.0415847899847488	FALSE	0.682279587435797	0.166037621826655	FALSE	0.544152869467418	0.26427907633175	FALSE	0.965063767980795	0.0154439890736188	FALSE	0.733513200325869	0.134592066173664	FALSE	0.733221069612437	0.134765063779455	FALSE	FALSE	NA	NA	NA	NA	FALSE	NA	NA	NA	FALSE					0
Affx-1245825804	6	45527212	0.00415434777898233	0.256407369037431	0.520542810974359	0.0150239266125409	FALSE	FALSE	0.471105135077715	1	0.989049101479066	FALSE	FALSE	0.252958742437741	0.596950306463523	FALSE	0.405341920145407	0.392178479538867	FALSE	0.651313582524841	0.186209864933423	FALSE	0.235763580665982	0.62752328124844	FALSE	0.26036900100369	0.584410723231459	FALSE	0.295131352468077	0.529984651968647	FALSE	FALSE	NA	NA	NA	NA	FALSE	NA	NA	NA	FALSE	LOC111100629	cation-independent mannose-6-phosphate receptor-like	GO:0005537; GO:0038023; GO:0007041; GO:0016020; GO:0005886; GO:0005802; GO:0012505; GO:0005770; GO:0005520	D-mannose binding; signaling receptor activity; lysosomal transport; membrane; plasma membrane; trans-Golgi network; endomembrane system; late endosome; insulin-like growth factor binding	0
Affx-1248014321	3	64817974	0.00415395153897299	0.32875005630377	0.473705807742052	0.0151603870834405	FALSE	FALSE	0.832016797406246	1	0.999976001864479	FALSE	FALSE	0.955853057148042	0.019608866484096	FALSE	0.843471094598502	0.0739297959100264	FALSE	0.48115487245126	0.317715111931632	FALSE	0.53849451298861	0.268818717604458	FALSE	0.641367593203444	0.192892987732305	FALSE	0.776664813314307	0.109766370047716	FALSE	FALSE	NA	NA	NA	NA	FALSE	NA	NA	NA	FALSE	LOC111125060	uncharacterized LOC111125060, transcript variant X3			0
Affx-1246719318	1	34701293	0.00415363196064605	0.275684879059502	0.479740703996358	0.0151381248256749	FALSE	FALSE	0.823281515798437	1	0.999976001864479	FALSE	FALSE	0.820495457512499	0.0859238189773923	FALSE	0.627047113430062	0.202699827057635	FALSE	0.332377112534115	0.478368889347497	FALSE	0.742393783849731	0.12936567317263	FALSE	0.568942731562184	0.244931446466503	FALSE	0.271148682554901	0.566792501354016	FALSE	FALSE	NA	NA	NA	NA	FALSE	NA	NA	NA	FALSE	LOC111101050	1-phosphatidylinositol 4,5-bisphosphate phosphodiesterase eta-2-like, transcript variant X2	GO:0005509; GO:0007165; GO:0035556; GO:0006629; GO:0004435; GO:0008081; GO:0016787; GO:0005737; GO:0016042	calcium ion binding; signal transduction; intracellular signal transduction; lipid metabolic process; phosphatidylinositol phospholipase C activity; phosphoric diester hydrolase activity; hydrolase activity; cytoplasm; lipid catabolic process	0
Affx-1247904590	4	35709967	0.00415274783949605	0.207310481509842	0.478264114804303	0.015141963762185	FALSE	FALSE	0.990180071494097	1	0.999976001864479	FALSE	FALSE	0.789853335270614	0.102453543641198	FALSE	0.603518598715281	0.219309341647898	FALSE	0.361560239782328	0.441819334260135	FALSE	0.533133232967416	0.273164244797268	FALSE	0.525238059885112	0.279643811525436	FALSE	0.160623138055757	0.794191893639319	FALSE	FALSE	NA	NA	NA	NA	FALSE	NA	NA	NA	FALSE	LOC111128037	cytochrome P450 2B11-like, transcript variant X2	GO:0020037; GO:0004497; GO:0005506; GO:0016705; GO:0016491; GO:0046872; GO:0016020; GO:0005783; GO:0005737; GO:0005789; GO:0016712; GO:0006082; GO:0006805	heme binding; monooxygenase activity; iron ion binding; oxidoreductase activity, acting on paired donors, with incorporation or reduction of molecular oxygen; oxidoreductase activity; metal ion binding; membrane; endoplasmic reticulum; cytoplasm; endoplasmic reticulum membrane; oxidoreductase activity, acting on paired donors, with incorporation or reduction of molecular oxygen, reduced flavin or flavoprotein as one donor, and incorporation of one atom of oxygen; organic acid metabolic process; xenobiotic metabolic process	0
Affx-1246291344	9	40351237	0.00415173037950657	0.479459483807036	0.495921859967009	0.0150879379084179	FALSE	FALSE	0.881160523098946	1	0.999976001864479	FALSE	FALSE	0.310423915337909	0.508044827687072	FALSE	0.297491914579345	0.526524833301119	FALSE	0.861722217651727	0.06463270956208	FALSE	0.221344340520264	0.654931577874164	FALSE	0.228904236263145	0.640346169891278	FALSE	0.907780289774319	0.0420192511318122	FALSE	FALSE	NA	NA	NA	NA	FALSE	NA	NA	NA	FALSE	LOC111113055	zinc finger protein 236-like	GO:0046872; GO:0005634; GO:0003677; GO:0006357; GO:0008270; GO:0000978; GO:0000981; GO:0006355; GO:1990837	metal ion binding; nucleus; DNA binding; regulation of transcription by RNA polymerase II; zinc ion binding; RNA polymerase II cis-regulatory region sequence-specific DNA binding; DNA-binding transcription factor activity, RNA polymerase II-specific; regulation of DNA-templated transcription; sequence-specific double-stranded DNA binding	0
Affx-1236943084	5	21470197	0.00415051165781137	0.448541957569479	0.48230549733043	0.0151286590985797	FALSE	FALSE	0.855218842847161	1	0.999976001864479	FALSE	FALSE	0.300520273136236	0.522126225111443	FALSE	0.693773257732003	0.158782444539014	FALSE	0.117463187678175	0.930098217589294	FALSE	0.491688453537803	0.308309990253049	FALSE	0.97053905682935	0.0129869828679279	FALSE	0.859980185708274	0.0655115549618888	FALSE	FALSE	NA	NA	NA	NA	FALSE	NA	NA	NA	FALSE	LOC111136448	trafficking protein particle complex subunit 8-like, transcript variant X2	GO:0005515; GO:1990072	protein binding; TRAPPIII protein complex	0
Affx-1236632588	2	58953797	0.00414968435478583	0.286343858384758	0.451088904058399	0.0152471288134438	FALSE	FALSE	0.725188687335078	1	0.999976001864479	FALSE	FALSE	0.973853709585042	0.0115062770963778	FALSE	0.280379704746537	0.552253425925011	FALSE	0.111172063279574	0.954004334047421	FALSE	0.358652830894975	0.445325736870327	FALSE	0.367508175628462	0.434732995108132	FALSE	0.642607758119045	0.192054035572623	FALSE	FALSE	NA	NA	NA	NA	FALSE	NA	NA	NA	FALSE	LOC111118814	melanocyte-stimulating hormone receptor-like	GO:0016020; GO:0007186; GO:0004930; GO:0007165; GO:0005886	membrane; G protein-coupled receptor signaling pathway; G protein-coupled receptor activity; signal transduction; plasma membrane	0
Affx-1246498962	10	21646572	0.00414914955780781	0.158163145804243	0.719486847155202	0.0149834557042324	FALSE	FALSE	0.937406262703426	1	0.999976001864479	FALSE	FALSE	0.641424937762752	0.192854159277836	FALSE	0.955488686781641	0.019774450730782	FALSE	0.414377227907459	0.3826041192519	FALSE	0.514446189704834	0.288660045073415	FALSE	0.362732588437756	0.440413425001562	FALSE	0.320590349233591	0.494049555399473	FALSE	FALSE	NA	NA	NA	NA	FALSE	NA	NA	NA	FALSE					0
Affx-1246011380	8	1293745	0.00414644285063784	0.499823431376965	0.189592271955898	0.0173218727142036	FALSE	FALSE	0.567156094230748	1	0.999976001864479	FALSE	FALSE	0.0729624505481899	1.13690058803375	FALSE	0.80725122288113	0.0929912884103676	FALSE	0.672860374853738	0.172075046803745	FALSE	0.588215408638797	0.230463603087784	FALSE	0.639884280532747	0.193898558625628	FALSE	0.924054534300608	0.0343023975602558	FALSE	FALSE	NA	NA	NA	NA	FALSE	NA	NA	NA	FALSE					0
Affx-1246879341	1	61435474	0.00414632971944207	0.134458808161795	0.42655955362922	0.0153661838547542	FALSE	FALSE	0.538133354665613	1	0.999976001864479	FALSE	FALSE	0.217137913486865	0.663264339693636	FALSE	0.967397949072605	0.0143948376705268	FALSE	0.409570478632533	0.387671354349214	FALSE	0.707882606839316	0.15003875845305	FALSE	0.166883790161926	0.777585845376571	FALSE	0.450962253797623	0.345859807686216	FALSE	FALSE	NA	NA	NA	NA	FALSE	NA	NA	NA	FALSE	LOC111099548	kinesin-like protein KIF17	GO:0005524; GO:0003777; GO:0008017; GO:0007018; GO:0005737; GO:0000166; GO:0005856; GO:0003774; GO:0005874	ATP binding; microtubule motor activity; microtubule binding; microtubule-based movement; cytoplasm; nucleotide binding; cytoskeleton; cytoskeletal motor activity; microtubule	0
Affx-1246982738	2	15550947	0.0041463124652702	0.301845862798973	0.553196756707234	0.0149911421603197	FALSE	FALSE	0.83174177957099	1	0.999976001864479	FALSE	FALSE	0.760412641947523	0.118950671550925	FALSE	0.675149848607589	0.170599825389971	FALSE	0.60272464728098	0.219881048520048	FALSE	0.581542812830697	0.235418307261082	FALSE	0.102976994738353	0.987259786694011	FALSE	0.307957859364562	0.511508707842261	FALSE	FALSE	NA	NA	NA	NA	FALSE	NA	NA	NA	FALSE	LOC111119093	nuclear transcription factor Y subunit gamma-like, transcript variant X1	GO:0046982; GO:0003677; GO:0005634; GO:0006357; GO:0000978; GO:0000981; GO:0001228; GO:0045944; GO:0016602	protein heterodimerization activity; DNA binding; nucleus; regulation of transcription by RNA polymerase II; RNA polymerase II cis-regulatory region sequence-specific DNA binding; DNA-binding transcription factor activity, RNA polymerase II-specific; DNA-binding transcription activator activity, RNA polymerase II-specific; positive regulation of transcription by RNA polymerase II;	0
Affx-1246120499	8	50299652	0.00414587022797496	0.366469978829782	0.481278936730493	0.0151326213611797	FALSE	FALSE	0.754334098950084	1	0.999976001864479	FALSE	FALSE	0.796647969791339	0.0987335462967147	FALSE	0.255937447640215	0.591866165407616	FALSE	0.567164228846447	0.246291167995113	FALSE	0.818856290802952	0.0867923101902724	FALSE	0.860605957928198	0.0651956516459995	FALSE	0.599471339165445	0.222231575767537	FALSE	FALSE	NA	NA	NA	NA	FALSE	NA	NA	NA	FALSE					0
Affx-1245870729	7	24740944	0.00414556264565007	0.152591324715103	0.454636091896426	0.0152315330767708	FALSE	FALSE	0.764019552319136	1	0.999976001864479	FALSE	FALSE	0.963678141677329	0.0160679916507274	FALSE	0.258860161946567	0.586934781461753	FALSE	0.423573410096614	0.373071310629629	FALSE	0.394516480609477	0.403934849772041	FALSE	0.527928564810682	0.277424838843834	FALSE	0.533489068634402	0.272874474984397	FALSE	FALSE	NA	NA	NA	NA	FALSE	NA	NA	NA	FALSE					0
Affx-1247796532	4	20269115	0.00414391767435424	0.499436962298995	0.514455189143916	0.0150368239344508	FALSE	FALSE	0.912515156616306	1	0.999976001864479	FALSE	FALSE	0.412682370035044	0.384384083969787	FALSE	0.788614090149337	0.103135467664217	FALSE	0.840282525662718	0.0755746678588469	FALSE	0.801087156490805	0.0963202310769855	FALSE	0.353527967956716	0.451576223030293	FALSE	0.785158717153943	0.105042543233485	FALSE	FALSE	NA	NA	NA	NA	FALSE	NA	NA	NA	FALSE	LOC111129194	aldose 1-epimerase-like	GO:0030246; GO:0005975; GO:0003824; GO:0016853; GO:0019318; GO:0005737; GO:0006006; GO:0006012; GO:0033499; GO:0004034	carbohydrate binding; carbohydrate metabolic process; catalytic activity; isomerase activity; hexose metabolic process; cytoplasm; glucose metabolic process; galactose metabolic process; galactose catabolic process via UDP-galactose; aldose 1-epimerase activity	0
Affx-1246210704	8	69948206	0.00414294890589279	0.327963605243007	0.620862102011231	0.0149834557042324	FALSE	FALSE	0.938504545887936	1	0.999976001864479	FALSE	FALSE	0.454910813842387	0.342073739282912	FALSE	0.645897056472711	0.189836694649561	FALSE	0.260330889258569	0.584474298127251	FALSE	0.172987150430408	0.761986155278282	FALSE	0.500240451115741	0.300821192681401	FALSE	0.113637717293411	0.944477498786064	FALSE	FALSE	NA	NA	NA	NA	FALSE	NA	NA	NA	FALSE					0
Affx-1245297307	5	35306500	0.00414227061165587	0.236335300211702	0.521825566113088	0.0150229727374162	FALSE	FALSE	0.928617625736582	1	0.999976001864479	FALSE	FALSE	0.772278735879953	0.11222592297224	FALSE	0.390472934501643	0.408409063717419	FALSE	0.306755881885466	0.513207101148927	FALSE	0.461256887751988	0.336057135650559	FALSE	0.632809672858685	0.198726891019475	FALSE	0.0678155808905514	1.168670513841	FALSE	FALSE	NA	NA	NA	NA	FALSE	NA	NA	NA	FALSE					0
Affx-1245938609	7	45774445	0.0041420301204477	0.4381613440836	0.454982756268228	0.0152300923271765	FALSE	FALSE	0.797637095366063	1	0.999976001864479	FALSE	FALSE	0.470901460184061	0.327069962883043	FALSE	0.488064646893794	0.311522649452684	FALSE	0.515586659508931	0.287698328278702	FALSE	0.8898440133597	0.0506861170342386	FALSE	0.635311993892006	0.197012945653332	FALSE	0.455828780074998	0.341198257845483	FALSE	FALSE	NA	NA	NA	NA	FALSE	NA	NA	NA	FALSE	LOC111103820	intraflagellar transport protein 88 homolog, transcript variant X2	GO:0005515; GO:0036064; GO:0042073; GO:0005814; GO:0097546; GO:1905515; GO:0019894; GO:0097730	protein binding; ciliary basal body; intraciliary transport; centriole; ciliary base; non-motile cilium assembly; kinesin binding; non-motile cilium	0
Affx-1236732369	3	55851769	0.00414142924402453	0.217490203144002	0.476127751920517	0.015150214117174	FALSE	FALSE	0.461219903561815	1	0.983707122668908	FALSE	FALSE	0.59363315440778	0.226481851707708	FALSE	0.657080275871407	0.182381569194776	FALSE	0.589604525582552	0.229439191655134	FALSE	0.778033075607749	0.109001939965844	FALSE	0.815914885625313	0.0883551434902893	FALSE	0.876157137920181	0.057417996558509	FALSE	FALSE	NA	NA	NA	NA	FALSE	NA	NA	NA	FALSE	LOC111124616	next to BRCA1 gene 1 protein-like, transcript variant X2	GO:0008270; GO:0046872; GO:0005737; GO:0000407; GO:0043130; GO:0016236; GO:0070013	zinc ion binding; metal ion binding; cytoplasm; ; ubiquitin binding; macroautophagy; intracellular organelle lumen	0
Affx-1246214119	8	71505951	0.00414103808870485	0.229468041980091	0.402878378863457	0.015508024300004	FALSE	FALSE	0.794007923639017	1	0.999976001864479	FALSE	FALSE	0.733187912991685	0.134784703235575	FALSE	0.887299253180713	0.0519298840165394	FALSE	0.171447666198731	0.765868422266222	FALSE	0.430014191208458	0.366517211718492	FALSE	0.758958687237137	0.119781863621325	FALSE	0.157265242232115	0.803367251787301	FALSE	FALSE	NA	NA	NA	NA	FALSE	NA	NA	NA	FALSE					0
Affx-1236637268	3	3175145	0.00414025619935124	0.425797036169542	0.477887663289705	0.0151442479468095	FALSE	FALSE	0.702649641576844	1	0.999976001864479	FALSE	FALSE	0.99080681000747	0.00401101708569397	FALSE	0.501526857900487	0.299705804566498	FALSE	0.616218853782249	0.210265018176931	FALSE	0.572618250604761	0.242134814172216	FALSE	0.920712603045781	0.0358759120285123	FALSE	0.810701517803125	0.091139013891685	FALSE	FALSE	NA	NA	NA	NA	FALSE	NA	NA	NA	FALSE	LOC111123168	nuclear receptor subfamily 5 group A member 2-like, transcript variant X2	GO:0003677; GO:0008270; GO:0006355; GO:0003700; GO:0043565; GO:0004879; GO:0046872; GO:0005634; GO:0006357; GO:0000978; GO:0009755; GO:0030522; GO:0090575; GO:0009888	DNA binding; zinc ion binding; regulation of DNA-templated transcription; DNA-binding transcription factor activity; sequence-specific DNA binding; nuclear receptor activity; metal ion binding; nucleus; regulation of transcription by RNA polymerase II; RNA polymerase II cis-regulatory region sequence-specific DNA binding; hormone-mediated signaling pathway; intracellular receptor signaling pathway; RNA polymerase II transcription regulator complex; tissue development	0
Affx-1245408588	5	51313511	0.00413962492715433	0.155939822530517	0.420817087327648	0.0153997143320006	FALSE	FALSE	0.964863915532614	1	0.999976001864479	FALSE	FALSE	0.867208239995493	0.0618766042286908	FALSE	0.344145111144807	0.463258395565178	FALSE	0.885415959396165	0.0528526542396835	FALSE	0.568215396860337	0.245487002431304	FALSE	0.134255063854945	0.872069324527594	FALSE	0.0605667082698382	1.21776602909537	FALSE	FALSE	NA	NA	NA	NA	FALSE	NA	NA	NA	FALSE					0
Affx-1246068814	8	34483751	0.00413865109534985	0.102814287644701	0.60206393792768	0.0149834557042324	FALSE	FALSE	0.74721580517202	1	0.999976001864479	FALSE	FALSE	0.638158358267144	0.195071538225909	FALSE	0.678058721814698	0.168732693366326	FALSE	0.733306127048138	0.134714686295702	FALSE	0.430986440534611	0.365536393165557	FALSE	0.217652238557037	0.662236861757357	FALSE	0.000888299901931228	3.05144038583737	FALSE	FALSE	NA	NA	NA	NA	FALSE	NA	NA	NA	FALSE	LOC111110485	beta-galactosidase-1-like protein 2	GO:0005975; GO:0004553; GO:0004565; GO:0016787; GO:0016798	carbohydrate metabolic process; hydrolase activity, hydrolyzing O-glycosyl compounds; beta-galactosidase activity; hydrolase activity; hydrolase activity, acting on glycosyl bonds	0
Affx-1246526574	10	4792975	0.00413813346026196	0.291576055132652	0.531043229163723	0.0150089674889604	FALSE	FALSE	0.813763621211723	1	0.999976001864479	FALSE	FALSE	0.917497692875916	0.037395019144013	FALSE	0.252512551227746	0.597717030244414	FALSE	0.457151251736992	0.339940086742144	FALSE	0.65583490932086	0.183205470066913	FALSE	0.730747196170512	0.136232842327024	FALSE	0.909187916617659	0.0413463448137027	FALSE	FALSE	NA	NA	NA	NA	FALSE	NA	NA	NA	FALSE	LOC111117247	uncharacterized LOC111117247	GO:0016020	membrane	0
Affx-1247265755	2	5992329	0.00413729183054727	0.217490203144002	0.453349499447781	0.0152368547255254	FALSE	FALSE	0.610538562039281	1	0.999976001864479	FALSE	FALSE	0.364772886148033	0.437977450590109	FALSE	0.852169393811143	0.0694740678093823	FALSE	0.516622593786994	0.286826604468454	FALSE	0.452970100114818	0.343930464176366	FALSE	0.993141720265029	0.00298877372271914	FALSE	0.713024751598917	0.146895393996312	FALSE	FALSE	NA	NA	NA	NA	FALSE	NA	NA	NA	FALSE	LOC111121533	heat shock 70 kDa protein 12A-like	GO:0005524; GO:0140662; GO:0000166; GO:0006457	ATP binding; ; nucleotide binding; protein folding	0
Affx-1245826944	6	46189831	0.00413599200285682	0.482594477726229	0.227493006559084	0.0169657638431474	FALSE	FALSE	0.995928967954544	1	0.999976001864479	FALSE	FALSE	0.466237705554057	0.331392607152005	FALSE	0.63473045801037	0.19741066124417	FALSE	0.750714015859683	0.124525475763165	FALSE	0.440655966777902	0.355900344862926	FALSE	0.246511906382901	0.608162099707173	FALSE	0.271679137353532	0.565943710423168	FALSE	FALSE	NA	NA	NA	NA	FALSE	NA	NA	NA	FALSE					0
Affx-1247787873	4	19202977	0.00413467534493215	0.178925273636323	0.638125419987332	0.0149834557042324	FALSE	FALSE	0.860826744383014	1	0.999976001864479	FALSE	FALSE	0.891998897425583	0.0496356824425776	FALSE	0.0884213590731555	1.05344281409158	FALSE	0.0312384788633929	1.50531012195603	FALSE	0.485540207230352	0.313774800657612	FALSE	0.971989416992602	0.0123384636403264	FALSE	0.982490534076671	0.00767162519484816	FALSE	FALSE	NA	NA	NA	NA	FALSE	NA	NA	NA	FALSE	LOC111128805; LOC111128803	N-alpha-acetyltransferase 40-like, transcript variant X1; uncharacterized LOC111128803, transcript variant X11	GO:0016747; GO:0010485; GO:0043998; GO:0005634; GO:0016740; GO:0005737; GO:0006338; GO:0016746; GO:1990189;	acyltransferase activity, transferring groups other than amino-acyl groups; histone H4 acetyltransferase activity; histone H2A acetyltransferase activity; nucleus; transferase activity; cytoplasm; chromatin remodeling; acyltransferase activity; peptide-serine-alpha-N-acetyltransferase activity;	0
Affx-1245906865	7	36542727	0.00413385469509841	0.212422863834963	0.470086492076785	0.0151703100674126	FALSE	FALSE	0.770600416883429	1	0.999976001864479	FALSE	FALSE	0.540419211054109	0.267269220888914	FALSE	0.856379398246977	0.0673337889900181	FALSE	0.871433146479308	0.0597659249381594	FALSE	0.504689458603217	0.296975766235731	FALSE	0.694194630415425	0.158518749912619	FALSE	0.514181930031125	0.288883189897875	FALSE	FALSE	NA	NA	NA	NA	FALSE	NA	NA	NA	FALSE	LOC111104744	uncharacterized LOC111104744, transcript variant X1	GO:0016020	membrane	0
Affx-1245930549	7	42439983	0.00413361253565993	0.46539254988514	0.536641734891356	0.0150026006825199	FALSE	FALSE	0.963427585511438	1	0.999976001864479	FALSE	FALSE	0.846905477124441	0.0721650584461711	FALSE	0.108969532529285	0.962694912188045	FALSE	0.95630607135555	0.0194030869845838	FALSE	0.987070983399733	0.00565161471605188	FALSE	0.110384006026388	0.95709384868728	FALSE	0.347654542048329	0.458852092256678	FALSE	FALSE	NA	NA	NA	NA	FALSE	NA	NA	NA	FALSE	LOC111103448	probable ATP-dependent RNA helicase DDX10	GO:0005524; GO:0003676; GO:0003724; GO:0016787; GO:0000166; GO:0003723; GO:0004386	ATP binding; nucleic acid binding; RNA helicase activity; hydrolase activity; nucleotide binding; RNA binding; helicase activity	0
Affx-1245889648	7	30369007	0.00413167454252279	0.159272104860141	0.494549791195372	0.0150924434197654	FALSE	FALSE	0.968876059810084	1	0.999976001864479	FALSE	FALSE	0.646761459207262	0.189255867789011	FALSE	0.650848395621699	0.186520161374378	FALSE	0.37828661432517	0.422179025949038	FALSE	0.851254710489407	0.0699404718675329	FALSE	0.123198076341728	0.909396073346065	FALSE	0.485206104795648	0.314073743538391	FALSE	FALSE	NA	NA	NA	NA	FALSE	NA	NA	NA	FALSE	LOC111102649	proteasome assembly chaperone 1-like	GO:0005783; GO:0043248; GO:0070628; GO:0080129	endoplasmic reticulum; proteasome assembly; proteasome binding; proteasome core complex assembly	0
Affx-1246226853	8	8624049	0.00412993042999953	0.245034908337462	0.458607361143509	0.0152146965081569	FALSE	FALSE	0.984849179960731	1	0.999976001864479	FALSE	FALSE	0.657674547622064	0.181988965258245	FALSE	0.969524510521059	0.0134412070602751	FALSE	0.467961108712177	0.329790238749667	FALSE	0.621219382261149	0.206755002592954	FALSE	0.981661506412519	0.00803823852604146	FALSE	0.771421857319851	0.112708060078585	FALSE	FALSE	NA	NA	NA	NA	FALSE	NA	NA	NA	FALSE	LOC111109552	transmembrane protein 187-like	GO:0016020; GO:0030133	membrane; transport vesicle	0
Affx-1246493996	10	177914	0.00412961933198585	0.137893788568082	0.497244123124342	0.0150826644851898	FALSE	FALSE	0.879065666804137	1	0.999976001864479	FALSE	FALSE	0.868667112077546	0.061146620657635	FALSE	0.63651408031272	0.196191984886237	FALSE	0.5323953412548	0.273765753490723	FALSE	0.631230372065221	0.199812112930779	FALSE	0.361850035145044	0.441471380856643	FALSE	0.0330536031184608	1.48078119187658	FALSE	FALSE	NA	NA	NA	NA	FALSE	NA	NA	NA	FALSE	LOC111117589	importin-4-like, transcript variant X1	GO:0005515; GO:0006886; GO:0031267; GO:0006606; GO:0005634; GO:0005737; GO:0015031	protein binding; intracellular protein transport; small GTPase binding; protein import into nucleus; nucleus; cytoplasm; protein transport	0
Affx-1245261830	5	29525123	0.00412842387987846	0.162588171703977	0.455837763405442	0.0152257770072778	FALSE	FALSE	0.926124950532284	1	0.999976001864479	FALSE	FALSE	0.665630510294733	0.176766779642572	FALSE	0.494586078351118	0.305758112358831	FALSE	0.645870279022656	0.189854699902489	FALSE	0.560078479861746	0.251751114095847	FALSE	0.859666807883029	0.0656698412407223	FALSE	0.826598547843477	0.0827053620159832	FALSE	FALSE	NA	NA	NA	NA	FALSE	NA	NA	NA	FALSE					0
Affx-1245376958	5	47079868	0.0041260550242183	0.188532948966263	0.516205182067785	0.0150337284982369	FALSE	FALSE	0.710113831903096	1	0.999976001864479	FALSE	FALSE	0.476384528396136	0.322042351600036	FALSE	0.106561562956362	0.972399418256869	FALSE	0.977748930802578	0.00977265028945394	FALSE	0.697969591249436	0.156163498064877	FALSE	0.0771314335494208	1.11276859685195	FALSE	0.173535422156724	0.760611863368578	FALSE	FALSE	NA	NA	NA	NA	FALSE	NA	NA	NA	FALSE					0
Affx-1246668291	1	27858258	0.00412485866044724	0.182144047565425	0.462738953007504	0.0151993692936688	FALSE	FALSE	0.997884215590227	1	0.999976001864479	FALSE	FALSE	0.965457636503062	0.0152667779556359	FALSE	0.584158583897769	0.233469237198597	FALSE	0.149497660311446	0.825365604140753	FALSE	0.157299198274679	0.803273490890828	FALSE	0.345759305502642	0.461226122790408	FALSE	0.550722399332801	0.25906725925723	FALSE	FALSE	NA	NA	NA	NA	FALSE	NA	NA	NA	FALSE	LOC111131799	putative malate dehydrogenase 1B	GO:0003824; GO:0016491; GO:0016615; GO:0006108; GO:0016616	catalytic activity; oxidoreductase activity; malate dehydrogenase activity; malate metabolic process; oxidoreductase activity, acting on the CH-OH group of donors, NAD or NADP as acceptor	0
Affx-1246124654	8	51112672	0.0041244789018258	0.250753569659024	0.588632161746343	0.0149851272235271	FALSE	FALSE	0.816431855373193	1	0.999976001864479	FALSE	FALSE	0.470529832330801	0.327412836411167	FALSE	0.819146090120059	0.0866386373421034	FALSE	0.452727855291555	0.344162783553689	FALSE	0.708591808995708	0.149603872223736	FALSE	0.0211904451439385	1.6738599200459	FALSE	0.0175686337621208	1.75526201042516	FALSE	FALSE	NA	NA	NA	NA	FALSE	NA	NA	NA	FALSE	LOC111107048	serine/threonine-protein kinase TBK1-like, transcript variant X1	GO:0005524; GO:0006468; GO:0004672; GO:0016740; GO:0005737; GO:0016301; GO:0000166; GO:0004674	ATP binding; protein phosphorylation; protein kinase activity; transferase activity; cytoplasm; kinase activity; nucleotide binding; protein serine/threonine kinase activity	0
Affx-1247245887	2	55214026	0.00412336068173642	0.342598081167515	0.624308671358874	0.0149834557042324	FALSE	FALSE	0.754998532810234	1	0.999976001864479	FALSE	FALSE	0.369423338059013	0.432475671781304	FALSE	0.369751230923123	0.432090371537344	FALSE	0.572437412352231	0.242271990133847	FALSE	0.275611210991147	0.559703120681084	FALSE	0.36208000387269	0.441195458744274	FALSE	0.482517970893228	0.316486507160761	FALSE	FALSE	NA	NA	NA	NA	FALSE	NA	NA	NA	FALSE					0
Affx-1236827245	4	24086069	0.00412198915096476	0.152591324715103	0.691361971677637	0.0149834557042324	FALSE	FALSE	0.928696075623339	1	0.999976001864479	FALSE	FALSE	0.550192812957636	0.259485086998364	FALSE	0.976045196206485	0.0105300716687385	FALSE	0.0425092520846125	1.37151653602048	FALSE	0.627458937992309	0.202414689905657	FALSE	0.126365443947942	0.898371672529292	FALSE	0.245975492773696	0.609108160715102	FALSE	FALSE	NA	NA	NA	NA	FALSE	NA	NA	NA	FALSE					0
Affx-1246972622	2	14305608	0.0041205027690827	0.258277555065087	0.514797134706247	0.0150364510180055	FALSE	FALSE	0.827733219319821	1	0.999976001864479	FALSE	FALSE	0.518756295629246	0.285036619647656	FALSE	0.832080097472212	0.0798348657575125	FALSE	0.817060538591508	0.0877457640279306	FALSE	0.453195010250597	0.343714880433886	FALSE	0.516466097061586	0.286958182067556	FALSE	0.967141967779462	0.0145097706969923	FALSE	FALSE	NA	NA	NA	NA	FALSE	NA	NA	NA	FALSE	LOC111120540	solute carrier family 22 member 1-like	GO:0016020; GO:0022857; GO:0055085	membrane; transmembrane transporter activity; transmembrane transport	0
Affx-1245725935	6	18045987	0.00412018679021411	0.20936083960182	0.452899950834158	0.0152386325533988	FALSE	FALSE	0.930160480188054	1	0.999976001864479	FALSE	FALSE	0.981048877626195	0.00830935474589732	FALSE	0.911175079880012	0.040398166473507	FALSE	0.993521513379284	0.00282272438632225	FALSE	0.456803923017154	0.340270175039383	FALSE	0.829751972184164	0.0810517066714744	FALSE	0.700406395607332	0.154649896905708	FALSE	FALSE	NA	NA	NA	NA	FALSE	NA	NA	NA	FALSE	LOC111100546	X-linked retinitis pigmentosa GTPase regulator-like, transcript variant X3	GO:0005737; GO:0005856; GO:0030030; GO:0005929; GO:0042995; GO:0005794; GO:0005085; GO:0031514; GO:0005815; GO:0005813; GO:0043005; GO:0007601; GO:0044782	cytoplasm; cytoskeleton; cell projection organization; cilium; cell projection; Golgi apparatus; guanyl-nucleotide exchange factor activity; motile cilium; microtubule organizing center; centrosome; neuron projection; visual perception; cilium organization	0
Affx-1236506806	1	60053137	0.00411894518635495	0.491697671276069	0.460680085074057	0.0152073272938977	FALSE	FALSE	0.884924708359756	1	0.999976001864479	FALSE	FALSE	0.237618029243046	0.6241206103924	FALSE	0.747701188679118	0.126271928920832	FALSE	0.596056380597417	0.224712658675434	FALSE	0.555901039483777	0.255002513869973	FALSE	0.723337730404042	0.140658880846606	FALSE	0.299435418320306	0.52369683100929	FALSE	FALSE	NA	NA	NA	NA	FALSE	NA	NA	NA	FALSE	LOC111136762	CLIP-associating protein 1-like	GO:0015631; GO:0005737; GO:0005856; GO:0008017; GO:0090307; GO:0005881; GO:0000226; GO:0000776; GO:0005876; GO:0005819; GO:0072686; GO:0005815; GO:0040001; GO:0031110; GO:1902903; GO:0000278; GO:0045180	tubulin binding; cytoplasm; cytoskeleton; microtubule binding; mitotic spindle assembly; cytoplasmic microtubule; microtubule cytoskeleton organization; kinetochore; spindle microtubule; spindle; mitotic spindle; microtubule organizing center; establishment of mitotic spindle localization; regulation of microtubule polymerization or depolymerization; regulation of supramolecular fiber organization; mitotic cell cycle; basal cortex	0
Affx-1245648928	5	85730056	0.00411884176572988	0.48	0.501918210321944	0.0150700578663086	FALSE	FALSE	0.940257244099472	1	0.999976001864479	FALSE	FALSE	0.681407087198575	0.166593353722021	FALSE	0.95954513412619	0.017934592537739	FALSE	0.408387316970015	0.388927753988328	FALSE	0.451538578291279	0.345305138765139	FALSE	0.161049136489614	0.79304159943045	FALSE	0.115467191048661	0.937541399067575	FALSE	FALSE	NA	NA	NA	NA	FALSE	NA	NA	NA	FALSE	LOC111134583	uncharacterized LOC111134583, transcript variant X1	GO:0005524; GO:0006468; GO:0004672; GO:0016020; GO:0005576; GO:0005886; GO:0007169; GO:0004714; GO:0043235; GO:0010976; GO:0051897	ATP binding; protein phosphorylation; protein kinase activity; membrane; extracellular region; plasma membrane; cell surface receptor protein tyrosine kinase signaling pathway; transmembrane receptor protein tyrosine kinase activity; receptor complex; positive regulation of neuron projection development; positive regulation of phosphatidylinositol 3-kinase/protein kinase B signal transduction	0
Affx-1245722197	6	16064221	0.00411844146007909	0.184280888248277	0.600963271795013	0.0149834557042324	FALSE	FALSE	0.957910661605569	1	0.999976001864479	FALSE	FALSE	0.846523316795326	0.0723610751024964	FALSE	0.549281822794775	0.260204772707287	FALSE	0.956598041140774	0.0192705127831259	FALSE	0.835409111666958	0.0781007922680479	FALSE	0.563324079080613	0.249241684609959	FALSE	0.249833128385042	0.602349973804672	FALSE	FALSE	NA	NA	NA	NA	FALSE	NA	NA	NA	FALSE					0
Affx-1244919993	10	30698234	0.00411784046125892	0.128697806405117	0.43544371725102	0.0153192644009877	FALSE	FALSE	0.913734749515249	1	0.999976001864479	FALSE	FALSE	0.795290588032629	0.0994741572299806	FALSE	0.779659035012561	0.108095283959873	FALSE	0.683908617913051	0.16500192370007	FALSE	0.275017998299224	0.560638883237893	FALSE	0.247753138732897	0.605980834821526	FALSE	0.677698321876241	0.168963589763237	FALSE	FALSE	NA	NA	NA	NA	FALSE	NA	NA	NA	FALSE	LOC111117718	BTB/POZ domain-containing protein 6-B-like	GO:0005515; GO:0005829; GO:0022008	protein binding; cytosol; neurogenesis	0
Affx-1246643639	1	24470927	0.00411768147193942	0.133310211251745	0.557874335800389	0.0149895798099882	FALSE	FALSE	0.7461100370915	1	0.999976001864479	FALSE	FALSE	0.451859100530439	0.344996966519629	FALSE	0.796881084514835	0.0986064818562978	FALSE	0.968639978715798	0.0138376102663972	FALSE	0.319410855410803	0.495650328132108	FALSE	0.346139674812171	0.460748618664645	FALSE	0.953036759564232	0.0208903478737235	FALSE	FALSE	NA	NA	NA	NA	FALSE	NA	NA	NA	FALSE					0
Affx-1245834956	6	8218298	0.00411750194625001	0.397082113418315	0.453831073707763	0.0152339987296143	FALSE	FALSE	0.779452452486486	1	0.999976001864479	FALSE	FALSE	0.777426866773904	0.109340454841832	FALSE	0.821301570077075	0.0854973469338473	FALSE	0.366801487929776	0.435568911283422	FALSE	0.738148883886301	0.131856032582171	FALSE	0.37925431896779	0.42106946474506	FALSE	0.759676442524946	0.119371340806523	FALSE	FALSE	NA	NA	NA	NA	FALSE	NA	NA	NA	FALSE	LOC111101028	centrosomal protein of 162 kDa-like, transcript variant X5	GO:0005737; GO:0005856; GO:0030030; GO:0060271; GO:0005874; GO:0005814; GO:0005879	cytoplasm; cytoskeleton; cell projection organization; cilium assembly; microtubule; centriole; axonemal microtubule	0
Affx-1245844339	7	11914116	0.00411681087789655	0.135605603351201	0.505972105455714	0.0150564859130197	FALSE	FALSE	0.864129235604707	1	0.999976001864479	FALSE	FALSE	0.957444040827587	0.0188865995734197	FALSE	0.560128277700378	0.251712501712201	FALSE	0.510810946350511	0.291739804657082	FALSE	0.920627995952015	0.0359158225089507	FALSE	NA	NA	FALSE	NA	NA	FALSE	FALSE	NA	NA	NA	NA	FALSE	NA	NA	NA	FALSE	LOC111102495	SH3 and multiple ankyrin repeat domains protein 1-like, transcript variant X2	GO:0005515; GO:0045202; GO:0045211; GO:0014069; GO:0030160; GO:0035255; GO:0043197	protein binding; synapse; postsynaptic membrane; postsynaptic density; synaptic receptor adaptor activity; ionotropic glutamate receptor binding; dendritic spine	0
Affx-1245675662	5	89694003	0.00411636893950144	0.0956038016305572	NA	NA	NA	FALSE	0.737471163843659	1	0.999976001864479	FALSE	FALSE	0.526191744583075	0.278855969838573	FALSE	0.302886813059278	0.5187196343603	FALSE	NA	NA	FALSE	NA	NA	FALSE	0.690712557017735	0.160702648534261	FALSE	0.392283660009508	0.40639978138231	FALSE	FALSE	NA	NA	NA	NA	FALSE	NA	NA	NA	FALSE	LOC111132713	uncharacterized LOC111132713	GO:0008270	zinc ion binding	0
Affx-1246301445	9	46409421	0.00411606792825727	0.412867888833836	0.452375134776561	0.015241432039906	FALSE	FALSE	0.83637388136659	1	0.999976001864479	FALSE	FALSE	0.616801019482586	0.209854917130744	FALSE	0.984797843437442	0.00665291111679311	FALSE	0.0455774364215476	1.34125010608163	FALSE	0.694021441282553	0.158627112128927	FALSE	0.68109629085027	0.166791484814508	FALSE	0.566965646684953	0.246443254876312	FALSE	FALSE	NA	NA	NA	NA	FALSE	NA	NA	NA	FALSE	LOC111113166	neurogenic locus notch homolog protein 1-like, transcript variant X3	GO:0005509; GO:0008270; GO:0016020; GO:0006508; GO:0004222; GO:0008237; GO:0046872; GO:0008233; GO:0016787; GO:0007219; GO:0005112	calcium ion binding; zinc ion binding; membrane; proteolysis; metalloendopeptidase activity; metallopeptidase activity; metal ion binding; peptidase activity; hydrolase activity; Notch signaling pathway; Notch binding	0
Affx-1236825156	4	22460925	0.00411605734440463	0.159272104860141	0.475929287998991	0.0151511781584389	FALSE	FALSE	0.810642249212462	1	0.999976001864479	FALSE	FALSE	0.553268032369542	0.257064422441889	FALSE	0.336130707982944	0.47349180976099	FALSE	0.742312518146235	0.129413215567492	FALSE	0.360787835731719	0.44274811349054	FALSE	0.779155281650159	0.108375981039453	FALSE	0.601970550239754	0.220424754890378	FALSE	FALSE	NA	NA	NA	NA	FALSE	NA	NA	NA	FALSE	LOC111128998	nesprin-1-like, transcript variant X4	GO:0005515; GO:0016020; GO:0005634; GO:0005737; GO:0005856; GO:0003779; GO:0005635; GO:0031965; GO:0051015; GO:0007097; GO:0005640; GO:0034993; GO:0030017	protein binding; membrane; nucleus; cytoplasm; cytoskeleton; actin binding; nuclear envelope; nuclear membrane; actin filament binding; nuclear migration; nuclear outer membrane; meiotic nuclear membrane microtubule tethering complex; sarcomere	0
Affx-1247314276	3	12991313	0.00411602399484535	0.266604207017702	0.4036011754101	0.0155034324679874	FALSE	FALSE	0.912617218581338	1	0.999976001864479	FALSE	FALSE	0.870340324038291	0.0603108945638249	FALSE	0.859582470494798	0.0657124496778082	FALSE	0.528165637069828	0.277229857798571	FALSE	0.389898919073763	0.409047968815479	FALSE	0.902641604317433	0.044484652968462	FALSE	0.669753535818362	0.174084984950287	FALSE	FALSE	NA	NA	NA	NA	FALSE	NA	NA	NA	FALSE	LOC111125688	protein draper-like, transcript variant X1	GO:0005044; GO:0016192;	scavenger receptor activity; vesicle-mediated transport;	0
Affx-1246986917	2	16044247	0.00411376327158845	0.383896220890951	0.478399711410184	0.0151414496051633	FALSE	FALSE	0.685273300205303	1	0.999976001864479	FALSE	FALSE	0.973947898149989	0.0114642753094566	FALSE	0.781528417065789	0.107055226025486	FALSE	0.563503172757711	0.249103634352059	FALSE	0.794410365248657	0.0999550979203698	FALSE	0.421803600438299	0.374889717522535	FALSE	0.84294041847457	0.0742031215107139	FALSE	FALSE	NA	NA	NA	NA	FALSE	NA	NA	NA	FALSE	LOC111118511	BRISC and BRCA1-A complex member 1-like	GO:0070531; GO:0070552; GO:0045739; GO:0005634; GO:0005737; GO:0051301; GO:0006281; GO:0006302; GO:0006325; GO:0016604; GO:0006974; GO:0007095	; positive regulation of DNA repair; nucleus; cytoplasm; cell division; DNA repair; double-strand break repair; chromatin organization; nuclear body; DNA damage response; mitotic G2 DNA damage checkpoint signaling	0
Affx-1246106563	8	47239562	0.00411359450135938	0.375335345254718	0.536317139512763	0.0150026067080119	FALSE	FALSE	0.905705117254366	1	0.999976001864479	FALSE	FALSE	0.730467964521268	0.136398825775838	FALSE	0.954793940486592	0.0200903458671961	FALSE	0.999187805759952	0.000352874797531379	FALSE	0.660965521283151	0.179821194534049	FALSE	0.526062472549943	0.278962678141608	FALSE	0.58454049541804	0.23318539668795	FALSE	FALSE	NA	NA	NA	NA	FALSE	NA	NA	NA	FALSE	LOC111106800	PX domain-containing protein kinase-like protein, transcript variant X1	GO:0005524; GO:0006468; GO:0004672; GO:0035091; GO:0005737; GO:0005886; GO:0008333; GO:0005769; GO:0006622; GO:0045022; GO:0005770; GO:0043271; GO:0003779	ATP binding; protein phosphorylation; protein kinase activity; phosphatidylinositol binding; cytoplasm; plasma membrane; endosome to lysosome transport; early endosome; protein targeting to lysosome; early endosome to late endosome transport; late endosome; negative regulation of monoatomic ion transport; actin binding	0
Affx-1246790362	1	47046707	0.004113524791778	0.358016305571821	0.508210827120559	0.0150505661188071	FALSE	FALSE	0.804112102776089	1	0.999976001864479	FALSE	FALSE	0.38858065399327	0.410518825128709	FALSE	0.641152853524942	0.193038420514338	FALSE	0.385001876743366	0.414537153459549	FALSE	0.852041342626508	0.0695393319481464	FALSE	0.877896150224327	0.0565568554515585	FALSE	0.758708341655653	0.119925141037943	FALSE	FALSE	NA	NA	NA	NA	FALSE	NA	NA	NA	FALSE					0
Affx-1246301039	9	46249544	0.00410800383246138	0.173524616008288	0.461675827701948	0.0152032182894762	FALSE	FALSE	0.983473009356682	1	0.999976001864479	FALSE	FALSE	0.662753402639953	0.178648033879347	FALSE	0.865009404312199	0.0629791708950791	FALSE	0.632516665215402	0.19892802743951	FALSE	0.734453223552811	0.134035858688966	FALSE	0.497335220474271	0.30335078364734	FALSE	0.85229207670001	0.0694115489403173	FALSE	FALSE	NA	NA	NA	NA	FALSE	NA	NA	NA	FALSE	LOC111113203	G patch domain-containing protein 4-like	GO:0003676; GO:0005730	nucleic acid binding; nucleolus	0
Affx-1246084914	8	38454891	0.00410768216217946	0.102814287644701	0.433778079738915	0.0153273246547872	FALSE	FALSE	0.996338299255752	1	0.999976001864479	FALSE	FALSE	0.97779943382203	0.00975021854287181	FALSE	0.489729587676893	0.3100436566993	FALSE	NA	NA	FALSE	NA	NA	FALSE	0.0194817765406697	1.71037144239425	FALSE	0.269546658180125	0.569366048153385	FALSE	FALSE	NA	NA	NA	NA	FALSE	NA	NA	NA	FALSE	LOC111108185	plexin-A2-like, transcript variant X8	GO:0005524; GO:0005515; GO:0006468; GO:0004672; GO:0017154; GO:0071526; GO:0016020; GO:0016740; GO:0016301; GO:0000166; GO:0005886; GO:0004713; GO:0030334; GO:0002116; GO:0048468; GO:0050793; GO:0030182	ATP binding; protein binding; protein phosphorylation; protein kinase activity; ; semaphorin-plexin signaling pathway; membrane; transferase activity; kinase activity; nucleotide binding; plasma membrane; protein tyrosine kinase activity; regulation of cell migration; semaphorin receptor complex; cell development; regulation of developmental process; neuron differentiation	0
Affx-1247532827	3	50118441	0.00410761200539009	0.338809963515157	0.473279113405306	0.0151618214462474	FALSE	FALSE	0.959869751349356	1	0.999976001864479	FALSE	FALSE	0.876413653885095	0.0572908650675603	FALSE	0.519394284847266	0.28450283343785	FALSE	0.206003099991553	0.686126244198344	FALSE	0.0620879100868691	1.20699295849861	FALSE	0.0823214684027901	1.08448689148249	FALSE	0.0100190574532452	1.99917313297062	FALSE	FALSE	NA	NA	NA	NA	FALSE	NA	NA	NA	FALSE	LOC111125042	abnormal spindle-like microcephaly-associated protein homolog	GO:0005515; GO:0005634; GO:0005737; GO:0051301; GO:0005516; GO:0000922; GO:0000278; GO:0007051; GO:0051295	protein binding; nucleus; cytoplasm; cell division; calmodulin binding; spindle pole; mitotic cell cycle; spindle organization; establishment of meiotic spindle localization	0
Affx-1247345041	3	19864117	0.00410620882022653	0.297598306382595	0.446300192457216	0.0152675071807796	FALSE	FALSE	0.975574625628038	1	0.999976001864479	FALSE	FALSE	0.734329821939449	0.134108834258818	FALSE	0.819828309326026	0.0862770892254133	FALSE	0.494568868773862	0.305773224297482	FALSE	0.781005560472264	0.107345874094756	FALSE	0.519403573333445	0.284495066886811	FALSE	0.362600224349378	0.440571931532108	FALSE	FALSE	NA	NA	NA	NA	FALSE	NA	NA	NA	FALSE					0
Affx-1245944720	7	46548830	0.0041053310175675	0.395247060943201	0.574846219269839	0.0149864047073658	FALSE	FALSE	0.840330477054412	1	0.999976001864479	FALSE	FALSE	0.718317066671798	0.143683814934744	FALSE	0.716325528983213	0.14488957083081	FALSE	0.0939785196621917	1.02697140021118	FALSE	0.340904797603142	0.467366886838256	FALSE	0.929792014829685	0.0316141879123384	FALSE	0.679386220888172	0.167883265609819	FALSE	FALSE	NA	NA	NA	NA	FALSE	NA	NA	NA	FALSE					0
Affx-1247780746	4	18381097	0.0041041868964105	0.4381613440836	0.659732044752094	0.0149834557042324	FALSE	FALSE	0.581527870446941	1	0.999976001864479	FALSE	FALSE	0.552712131359735	0.257501003077405	FALSE	0.33598094206713	0.473685356508428	FALSE	0.534877518585329	0.271745655534633	FALSE	0.949827471226636	0.0223552737626263	FALSE	0.967885055903241	0.0141762155748786	FALSE	0.828537659935445	0.0816877465923337	FALSE	FALSE	NA	NA	NA	NA	FALSE	NA	NA	NA	FALSE					0
Affx-1246714954	1	34034916	0.00410409434766153	0.194856988423945	0.648482393445822	0.0149834557042324	FALSE	FALSE	0.959369053796143	1	0.999976001864479	FALSE	FALSE	0.776475632395317	0.109872168888809	FALSE	0.210506975782415	0.676733507934666	FALSE	0.915174762209686	0.0384959649323864	FALSE	0.58200842428258	0.235070729107912	FALSE	0.741460996279119	0.129911689606976	FALSE	0.637969781132034	0.195199892122761	FALSE	FALSE	NA	NA	NA	NA	FALSE	NA	NA	NA	FALSE					0
Affx-1246342765	9	60491449	0.00410270562768618	0.197994684924103	0.498515251187854	0.0150773505927728	FALSE	FALSE	0.85971758106041	1	0.999976001864479	FALSE	FALSE	0.39776340821382	0.400375171794197	FALSE	0.330205006207661	0.481216346724706	FALSE	0.464205655866499	0.33328957241813	FALSE	0.113241714643046	0.945993563411708	FALSE	0.542657444972367	0.265474234323071	FALSE	0.526884796060786	0.278284333372879	FALSE	FALSE	NA	NA	NA	NA	FALSE	NA	NA	NA	FALSE					0
Affx-1245871434	7	24868726	0.00410015312453406	0.181072924643034	0.574249586957469	0.0149870832615036	FALSE	FALSE	0.849641596321458	1	0.999976001864479	FALSE	FALSE	0.673129641966203	0.171901284411453	FALSE	0.286641999022654	0.542660176089921	FALSE	0.727553032870175	0.138135344550392	FALSE	0.283399432300187	0.547601024057305	FALSE	0.634271831613212	0.197724575448804	FALSE	0.48076664898671	0.318065667177141	FALSE	FALSE	NA	NA	NA	NA	FALSE	NA	NA	NA	FALSE	LOC111102494	single-minded homolog 1-A-like	GO:0006355; GO:0005515; GO:0046983; GO:0006805; GO:0009410; GO:0005634; GO:0006357; GO:0000976; GO:0004879; GO:0030522; GO:0034751	regulation of DNA-templated transcription; protein binding; protein dimerization activity; xenobiotic metabolic process; response to xenobiotic stimulus; nucleus; regulation of transcription by RNA polymerase II; transcription cis-regulatory region binding; nuclear receptor activity; intracellular receptor signaling pathway; aryl hydrocarbon receptor complex	0
Affx-1245231938	5	25973244	0.00409812913806093	0.497073104815098	0.57521805083103	0.0149864047073658	FALSE	FALSE	0.905810488899509	1	0.999976001864479	FALSE	FALSE	0.654499015665097	0.184091002270656	FALSE	0.890972739649459	0.0501355835062533	FALSE	0.598807253360733	0.22271294768192	FALSE	0.632787832722912	0.198741880066798	FALSE	0.469939608425313	0.327957949325602	FALSE	0.921636426694083	0.0354403685567167	FALSE	FALSE	NA	NA	NA	NA	FALSE	NA	NA	NA	FALSE	LOC111134948	lysosomal acid lipase/cholesteryl ester hydrolase-like	GO:0016788; GO:0006629; GO:0016787; GO:0016042	hydrolase activity, acting on ester bonds; lipid metabolic process; hydrolase activity; lipid catabolic process	0
Affx-1244938967	1	3045359	0.00409769105379129	0.142448538354128	0.527274565249208	0.0150152328355538	FALSE	FALSE	0.831332565433726	1	0.999976001864479	FALSE	FALSE	0.500534940996273	0.30056560019823	FALSE	0.905794290787829	0.0429704209981221	FALSE	0.0665703835588554	1.1767189407648	FALSE	0.485897441754177	0.313455387487661	FALSE	0.502127488429725	0.299186002990179	FALSE	0.497565063098465	0.303150121557244	FALSE	FALSE	NA	NA	NA	NA	FALSE	NA	NA	NA	FALSE	LOC111129748	protocadherin Fat 4-like	GO:0005509; GO:0005576; GO:0016020; GO:0007156; GO:0005886; GO:0007155	calcium ion binding; extracellular region; membrane; homophilic cell adhesion via plasma membrane adhesion molecules; plasma membrane; cell adhesion	0
Affx-1247110314	2	35325703	0.00409767628114337	0.268434755191208	0.447587959937942	0.0152614325325013	FALSE	FALSE	0.849363620230986	1	0.999976001864479	FALSE	FALSE	0.461964527537746	0.335391370950509	FALSE	0.519419780260332	0.284481515826581	FALSE	0.342902946172255	0.464828783473984	FALSE	0.905510321514553	0.043106594989605	FALSE	0.468429584643542	0.329355683963262	FALSE	0.590867847900321	0.228509641530533	FALSE	FALSE	NA	NA	NA	NA	FALSE	NA	NA	NA	FALSE					0
Affx-1247724692	4	12263977	0.004097558504393	0.122891761632359	0.516868909552203	0.0150320616941106	FALSE	FALSE	0.926307102647992	1	0.999976001864479	FALSE	FALSE	0.6616001188809	0.179404425418457	FALSE	0.42129799647197	0.375410606202459	FALSE	0.469743396151529	0.328139316677379	FALSE	0.926738678026038	0.0330427110452038	FALSE	0.146545620303172	0.834027156458486	FALSE	0.254277885759332	0.59469140824863	FALSE	FALSE	NA	NA	NA	NA	FALSE	NA	NA	NA	FALSE	LOC111127785	ribosome-releasing factor 2, mitochondrial-like	GO:0005525; GO:0003924; GO:0005739; GO:0000166; GO:0003746; GO:0006414; GO:0006412; GO:0005759; GO:0032543; GO:0032790	GTP binding; GTPase activity; mitochondrion; nucleotide binding; translation elongation factor activity; translational elongation; translation; mitochondrial matrix; ; ribosome disassembly	0
Affx-1244829180	5	60531517	0.00409673572297205	0.205252916535291	0.571983746911749	0.0149872496594695	FALSE	FALSE	0.962621036800961	1	0.999976001864479	FALSE	FALSE	0.885334187878728	0.052892764832225	FALSE	0.527482679876437	0.277791796044644	FALSE	0.985955551585841	0.00614266329014029	FALSE	0.454418718327766	0.342543787554459	FALSE	0.392845871735727	0.405777806326682	FALSE	0.0995759909929527	1.00184536274309	FALSE	FALSE	NA	NA	NA	NA	FALSE	NA	NA	NA	FALSE	LOC111138324	uncharacterized LOC111138324, transcript variant X2			0
Affx-1244888801	8	56139541	0.00409474978545007	0.394631773343543	0.640081461613726	0.0149834557042324	FALSE	FALSE	0.702504346511252	1	0.999976001864479	FALSE	FALSE	0.647672662790625	0.188644433422772	FALSE	0.570851842422378	0.243476592923225	FALSE	0.804957684612464	0.0942269492250908	FALSE	0.899080525317697	0.04620140934021	FALSE	0.518381734486641	0.285350309512877	FALSE	0.36418768626544	0.43867474244384	FALSE	FALSE	NA	NA	NA	NA	FALSE	NA	NA	NA	FALSE	LOC111109208	fucolectin-like	GO:0030246; GO:0042806; GO:0001868; GO:0010185	carbohydrate binding; fucose binding; regulation of complement activation, lectin pathway; regulation of cellular defense response	0
Affx-1246120941	8	5041502	0.00409320165205908	0.283703436782127	0.547776611046093	0.0149937175444827	FALSE	FALSE	0.991237854894192	1	0.999976001864479	FALSE	FALSE	0.659872897206377	0.180539708939645	FALSE	0.507017411702589	0.294977126117331	FALSE	0.8319250459686	0.0799158006186693	FALSE	0.978276885843505	0.00953820761023766	FALSE	0.189882397238667	0.721515294012068	FALSE	0.700666315284948	0.154488760824556	FALSE	FALSE	NA	NA	NA	NA	FALSE	NA	NA	NA	FALSE	LOC111107238	reelin-like	GO:0007417; GO:0070325; GO:0001764; GO:0046872; GO:0008233; GO:0016787; GO:0006508; GO:0005576; GO:0008236; GO:0007155	central nervous system development; lipoprotein particle receptor binding; neuron migration; metal ion binding; peptidase activity; hydrolase activity; proteolysis; extracellular region; serine-type peptidase activity; cell adhesion	0
Affx-1246108811	8	47825488	0.00409296123299861	0.301845862798973	0.543139865064194	0.014997757782541	FALSE	FALSE	0.951882815460004	1	0.999976001864479	FALSE	FALSE	0.976083213211437	0.0105131562082682	FALSE	0.760179020355556	0.119084120354517	FALSE	0.454061765807786	0.34288506625095	FALSE	0.708685661838983	0.1495463538156	FALSE	0.301700560050779	0.520423883637617	FALSE	0.684209250001973	0.16481105877174	FALSE	FALSE	NA	NA	NA	NA	FALSE	NA	NA	NA	FALSE	LOC111107067	Fanconi anemia group D2 protein-like	GO:0006281; GO:0036297; GO:0005634; GO:0007129; GO:0031573; GO:0000793; GO:0070182; GO:1990918	DNA repair; ; nucleus; homologous chromosome pairing at meiosis; mitotic intra-S DNA damage checkpoint signaling; condensed chromosome; double-strand break repair involved in meiotic recombination	0
Affx-1246475372	9	92853050	0.00409210749799103	0.134458808161795	0.520914028373786	0.0150232137393453	FALSE	FALSE	0.81385216959284	1	0.999976001864479	FALSE	FALSE	0.842092437979126	0.0746402326087096	FALSE	0.742655430415543	0.129212638970362	FALSE	0.374629973955635	0.426397477887753	FALSE	0.173878986549908	0.759752899750267	FALSE	0.110910418649689	0.955027655387905	FALSE	0.464510228854135	0.333004718083698	FALSE	FALSE	NA	NA	NA	NA	FALSE	NA	NA	NA	FALSE	LOC111113355	coronin-2B-like, transcript variant X11	GO:0005515; GO:0003779; GO:0051015	protein binding; actin binding; actin filament binding	0
Affx-1246830533	1	55681103	0.00408956246083867	0.0968100536011891	NA	NA	NA	FALSE	0.684361892778636	1	0.999976001864479	FALSE	FALSE	0.53807745641704	0.269155203007909	FALSE	0.87661926813139	0.0571889877646813	FALSE	NA	NA	FALSE	NA	NA	FALSE	0.919148001228199	0.0366145528776828	FALSE	0.814959363987707	0.0888640457825825	FALSE	FALSE	NA	NA	NA	NA	FALSE	NA	NA	NA	FALSE					0
Affx-1246944703	2	1138589	0.00408806329352986	0.493793973244448	0.49853657065809	0.0150772815872801	FALSE	FALSE	0.425095332032469	1	0.964516494960297	FALSE	FALSE	0.594732017919753	0.22567868024704	FALSE	0.358357737930399	0.445683213479381	FALSE	0.300730943142238	0.521821883690165	FALSE	0.411303261208127	0.38583784697252	FALSE	0.590119969636077	0.229059688604501	FALSE	0.345311912495498	0.461788439195227	FALSE	FALSE	NA	NA	NA	NA	FALSE	NA	NA	NA	FALSE	LOC111119189	uncharacterized LOC111119189, transcript variant X2			0
Affx-1246035261	8	21276128	0.00408728229457448	0.16698437007342	0.551676263516823	0.0149915952042807	FALSE	FALSE	0.922416240030808	1	0.999976001864479	FALSE	FALSE	0.71596469148294	0.145108394832131	FALSE	0.220061703066397	0.657455530341176	FALSE	0.54908813649168	0.260357939484684	FALSE	0.604819904288218	0.218373924880696	FALSE	0.760713158074006	0.118779071677791	FALSE	0.737854574695434	0.132029225752576	FALSE	FALSE	NA	NA	NA	NA	FALSE	NA	NA	NA	FALSE					0
Affx-1245838470	6	9429964	0.00408714223068548	0.336515472276024	0.681185197219855	0.0149834557042324	FALSE	FALSE	0.939506493380266	1	0.999976001864479	FALSE	FALSE	0.745776420586821	0.127391351962798	FALSE	0.977606928529219	0.00983572914392607	FALSE	0.123802109151549	0.907271956405751	FALSE	0.327450645679819	0.484854148875717	FALSE	0.228959547017285	0.640241242809002	FALSE	0.814413305822734	0.0891551394790937	FALSE	FALSE	NA	NA	NA	NA	FALSE	NA	NA	NA	FALSE					0
Affx-1246014793	8	14285076	0.00408297022974986	0.280157650556281	0.554434011983569	0.0149911421603197	FALSE	FALSE	0.501841147232414	1	0.999976001864479	FALSE	FALSE	0.306815756598554	0.513122340850532	FALSE	0.719470941133236	0.142986742186501	FALSE	0.384591388566014	0.41500044433085	FALSE	0.422629508545882	0.374040183215459	FALSE	0.530904887784388	0.274983276301305	FALSE	0.573564144591975	0.24141800568852	FALSE	FALSE	NA	NA	NA	NA	FALSE	NA	NA	NA	FALSE	LOC111109464	39S ribosomal protein L42, mitochondrial-like	GO:0005739; GO:0005840; GO:1990904; GO:0005762	mitochondrion; ribosome; ribonucleoprotein complex; mitochondrial large ribosomal subunit	0
Affx-1245755392	6	3183349	0.00408288213045955	0.464325030404036	0.229558602472015	0.0169466670453381	FALSE	FALSE	0.412342852148866	1	0.955911877856823	FALSE	FALSE	0.697835039939372	0.156247227392562	FALSE	0.503461777177981	0.298033495499249	FALSE	0.77527902912611	0.11054196329992	FALSE	0.477603452024029	0.320932542872051	FALSE	0.977221229546593	0.0100071068083124	FALSE	0.789827558171159	0.10246771720258	FALSE	FALSE	NA	NA	NA	NA	FALSE	NA	NA	NA	FALSE	LOC111100846	proline-rich transmembrane protein 1-like	GO:0016020	membrane	0
Affx-1244892809	8	64941755	0.00408219334681788	0.499967569028422	0.375240142971738	0.0156944570593403	FALSE	FALSE	0.849591078682652	1	0.999976001864479	FALSE	FALSE	0.786144657142353	0.104497532817733	FALSE	0.297184028082439	0.526974535093352	FALSE	0.45937155855053	0.337835897140411	FALSE	0.925234129060689	0.0337483558091612	FALSE	0.671833829518184	0.172738131481007	FALSE	0.921583195940276	0.0354654527326533	FALSE	FALSE	NA	NA	NA	NA	FALSE	NA	NA	NA	FALSE	LOC111110588	adipocyte plasma membrane-associated protein-like	GO:0012505; GO:0016787	endomembrane system; hydrolase activity	0
Affx-1247467240	3	40833193	0.00408165558240352	0.260140534210171	0.567396300864561	0.0149872496594695	FALSE	FALSE	0.958518010679454	1	0.999976001864479	FALSE	FALSE	0.388561026283714	0.410540762456666	FALSE	0.274072400315193	0.562134696654305	FALSE	0.741479349741659	0.129900939602733	FALSE	0.669962786031336	0.173949320090363	FALSE	0.694409368465467	0.158384428607183	FALSE	0.830367880889314	0.0807294579328907	FALSE	FALSE	NA	NA	NA	NA	FALSE	NA	NA	NA	FALSE	LOC111123210	arf-GAP with Rho-GAP domain, ANK repeat and PH domain-containing protein 1-like	GO:0005515; GO:0007165; GO:0005096; GO:0005737; GO:0008270; GO:0005547	protein binding; signal transduction; GTPase activator activity; cytoplasm; zinc ion binding; phosphatidylinositol-3,4,5-trisphosphate binding	0
Affx-1247633508	3	63017525	0.00408159580443591	0.127540200891852	0.534927891260372	0.0150026067080119	FALSE	FALSE	0.442031037093609	1	0.975196226552668	FALSE	FALSE	0.238763527348899	0.622032013727227	FALSE	0.685692197491005	0.163870792354489	FALSE	0.51073983580258	0.291800267473344	FALSE	0.896816380895536	0.0472964676883202	FALSE	0.964496461614026	0.0156993612853346	FALSE	0.612926569690682	0.212591552053107	FALSE	FALSE	NA	NA	NA	NA	FALSE	NA	NA	NA	FALSE					0
Affx-1246792139	1	47228787	0.00408112721569406	0.0956038016305572	NA	NA	NA	FALSE	0.953392001853898	1	0.999976001864479	FALSE	FALSE	0.589165639098176	0.229762589706535	FALSE	0.567237523366007	0.246235047832426	FALSE	0.544829714454081	0.263739214473528	FALSE	0.742979304108451	0.129023283462412	FALSE	NA	NA	FALSE	NA	NA	FALSE	FALSE	NA	NA	NA	NA	FALSE	NA	NA	NA	FALSE	LOC111118211	nuclear pore membrane glycoprotein 210-like	GO:0016020; GO:0005643	membrane; nuclear pore	0
Affx-1247025527	2	2244047	0.00408087042543864	0.45109319400027	0.511287371358591	0.0150430477154647	FALSE	FALSE	0.81954368825859	1	0.999976001864479	FALSE	FALSE	0.994224793307312	0.00251541091911289	FALSE	0.503512808265618	0.297989477467204	FALSE	0.136852708678834	0.863746602326717	FALSE	0.348146578825543	0.458237868201998	FALSE	0.524767962509042	0.280032686837902	FALSE	0.544822488186578	0.263744974711692	FALSE	FALSE	NA	NA	NA	NA	FALSE	NA	NA	NA	FALSE					0
Affx-1247888547	4	33891865	0.00407911625215381	0.120556731678753	0.478597285993015	0.0151411316864366	FALSE	FALSE	0.883776852207739	1	0.999976001864479	FALSE	FALSE	0.859057622907773	0.0659777040714952	FALSE	0.575405464315926	0.240026018165217	FALSE	0.818809886674767	0.0868169221131305	FALSE	0.877094907678808	0.0569534104525598	FALSE	0.994342799322129	0.00246386692199995	FALSE	0.27093155219324	0.567140414880175	FALSE	FALSE	NA	NA	NA	NA	FALSE	NA	NA	NA	FALSE	LOC111128369	hydrolethalus syndrome protein 1 homolog, transcript variant X2	GO:0005737; GO:0005856; GO:0030030; GO:0060271; GO:0005929; GO:0042995; GO:0005814; GO:0097730	cytoplasm; cytoskeleton; cell projection organization; cilium assembly; cilium; cell projection; centriole; non-motile cilium	0
Affx-1246083627	8	37940642	0.00407697944223428	0.283703436782127	0.45888313234564	0.0152136322087267	FALSE	FALSE	0.734995115815081	1	0.999976001864479	FALSE	FALSE	0.823829408228379	0.0841627090980437	FALSE	0.54215230531321	0.265878691201082	FALSE	0.706089238384731	0.151140407604136	FALSE	0.987654822892845	0.0053948111874242	FALSE	0.188315759779247	0.725113333202886	FALSE	0.0632001432911449	1.19928193705807	FALSE	FALSE	NA	NA	NA	NA	FALSE	NA	NA	NA	FALSE	LOC111106364	protein SEC13 homolog	GO:0005515; GO:0005198; GO:0005634; GO:0015031; GO:0006606; GO:0051028; GO:0005643; GO:0031080; GO:0005764; GO:0030127; GO:0032008; GO:0032527; GO:0090114	protein binding; structural molecule activity; nucleus; protein transport; protein import into nucleus; mRNA transport; nuclear pore; nuclear pore outer ring; lysosome; COPII vesicle coat; positive regulation of TOR signaling; protein exit from endoplasmic reticulum; COPII-coated vesicle budding	0
Affx-1247660390	3	67264181	0.00407617634189804	0.140174766902392	0.43132057200068	0.0153392002096534	FALSE	FALSE	0.921506642122587	1	0.999976001864479	FALSE	FALSE	0.513297454996439	0.28963088902921	FALSE	0.325651202254929	0.487247314137472	FALSE	0.145598835196343	0.836842099403643	FALSE	0.496616420741976	0.303978924492034	FALSE	0.645298436011877	0.190239387476534	FALSE	0.600244762664075	0.221671620618732	FALSE	FALSE	NA	NA	NA	NA	FALSE	NA	NA	NA	FALSE	LOC111124392	uncharacterized LOC111124392	GO:0005576; GO:0008061	extracellular region; chitin binding	0
Affx-1245992634	7	7581963	0.00407500743158761	0.245992522859331	0.489280307211198	0.015107504474811	FALSE	FALSE	0.838037846593874	1	0.999976001864479	FALSE	FALSE	0.741619718904718	0.129818731266936	FALSE	0.592801102235854	0.227090997514383	FALSE	0.130348739540534	0.88489316406019	FALSE	0.605581973455887	0.217827061092456	FALSE	0.938889154722913	0.0273856775248868	FALSE	0.676735262546241	0.169581193207306	FALSE	FALSE	NA	NA	NA	NA	FALSE	NA	NA	NA	FALSE	LOC111104132	oxygen-dependent coproporphyrinogen-III oxidase-like	GO:0006779; GO:0004109; GO:0016491; GO:0005737; GO:0006782; GO:0006783	porphyrin-containing compound biosynthetic process; coproporphyrinogen oxidase activity; oxidoreductase activity; cytoplasm; protoporphyrinogen IX biosynthetic process; heme biosynthetic process	0
Affx-1246654577	1	26119301	0.00407303838091445	0.419462186388	0.628884689293394	0.0149834557042324	FALSE	FALSE	0.963549264282467	1	0.999976001864479	FALSE	FALSE	0.307088785344698	0.512736043380591	FALSE	0.723891144797733	0.1403267359686	FALSE	0.279937939012279	0.552938239128992	FALSE	0.294101575926395	0.53150264834467	FALSE	0.0815267342251414	1.08869995417305	FALSE	0.585211467985882	0.232687171893639	FALSE	FALSE	NA	NA	NA	NA	FALSE	NA	NA	NA	FALSE					0
Affx-1245869273	7	24370701	0.00407279878327573	0.397690194135399	0.455049217280963	0.0152296548699131	FALSE	FALSE	0.980782319313451	1	0.999976001864479	FALSE	FALSE	0.628325765735072	0.201815130818633	FALSE	0.341967586250064	0.466015057042903	FALSE	0.926645919194215	0.0330861824854033	FALSE	0.55686390854365	0.254250928686408	FALSE	0.581674398553556	0.235320050541667	FALSE	0.1139210835879	0.943395892790718	FALSE	FALSE	NA	NA	NA	NA	FALSE	NA	NA	NA	FALSE	LOC111103867	importin subunit alpha-1-like	GO:0005515; GO:0005737; GO:0061608; GO:0006606; GO:0005634; GO:0015031	protein binding; cytoplasm; nuclear import signal receptor activity; protein import into nucleus; nucleus; protein transport	0
Affx-1244887949	8	53657304	0.00407113468106832	0.140174766902392	0.562819083900039	0.0149893654625908	FALSE	FALSE	0.576477270899251	1	0.999976001864479	FALSE	FALSE	0.95689525715112	0.0191355979920682	FALSE	0.794865294055007	0.0997064650611215	FALSE	0.858568955384933	0.0662248190347391	FALSE	0.6768981413441	0.169476678405488	FALSE	0.740840564497897	0.130275246013914	FALSE	0.269559727151107	0.569344991893852	FALSE	FALSE	NA	NA	NA	NA	FALSE	NA	NA	NA	FALSE	LOC111107775	uncharacterized LOC111107775	GO:0005509; GO:0005515; GO:0016020	calcium ion binding; protein binding; membrane	0
Affx-1247345546	3	20030785	0.00406859875680769	0.362979145083555	0.650598282953991	0.0149834557042324	FALSE	FALSE	0.630660329351981	1	0.999976001864479	FALSE	FALSE	0.206786617606172	0.684477570451651	FALSE	0.306903954121621	0.512997516122957	FALSE	0.934695717454285	0.0293297471361427	FALSE	0.413486654303227	0.383538503175521	FALSE	0.81968725969527	0.0863518150500663	FALSE	0.156282356491514	0.806090048921878	FALSE	FALSE	NA	NA	NA	NA	FALSE	NA	NA	NA	FALSE					0
Affx-1246493560	10	17161472	0.00406854389332097	0.174608350975181	0.426219880092212	0.0153679413451341	FALSE	FALSE	0.846598745758191	1	0.999976001864479	FALSE	FALSE	0.921417782346928	0.0355434105979637	FALSE	0.787127291677331	0.103955029263811	FALSE	0.216422397039374	0.664697797136234	FALSE	0.153511635926121	0.813858700141315	FALSE	0.0622821499259915	1.20563640437496	FALSE	0.231861632212424	0.634771111202533	FALSE	FALSE	NA	NA	NA	NA	FALSE	NA	NA	NA	FALSE	LOC111116396	uncharacterized LOC111116396	GO:0003677; GO:0015074; GO:0006310	DNA binding; DNA integration; DNA recombination	0
Affx-1245098146	4	57411072	0.00406785052981481	0.104009729291473	0.517974002844754	0.015029531176654	FALSE	FALSE	0.989238055469536	1	0.999976001864479	FALSE	FALSE	0.854880039398011	0.0680948231462685	FALSE	0.349262195617816	0.456848420154231	FALSE	NA	NA	FALSE	NA	NA	FALSE	0.674982572937499	0.170707439872357	FALSE	0.322851694451129	0.490996929905984	FALSE	FALSE	NA	NA	NA	NA	FALSE	NA	NA	NA	FALSE	LOC111129464	spermatogenesis-associated protein 17-like	GO:0005515	protein binding	0
Affx-1246016512	8	14710700	0.00406742174365711	0.463965587135715	0.622770117243421	0.0149834557042324	FALSE	FALSE	0.834247241705306	1	0.999976001864479	FALSE	FALSE	0.500526616077804	0.30057282346263	FALSE	0.850185497682126	0.0704863074262289	FALSE	0.257150773468799	0.589812165051908	FALSE	0.274005246910549	0.562241120820192	FALSE	0.327880669752284	0.484284186463837	FALSE	0.267594227530428	0.572523259285087	FALSE	FALSE	NA	NA	NA	NA	FALSE	NA	NA	NA	FALSE					0
Affx-1244865755	7	27653410	0.00406691089996112	0.3608630241881	0.4640198428736	0.0151936191685338	FALSE	FALSE	0.96417181515432	1	0.999976001864479	FALSE	FALSE	0.93218450761448	0.0304981190750191	FALSE	0.193472502007839	0.713380751962307	FALSE	0.256027539432393	0.591713317577786	FALSE	0.444369325879321	0.352255927366459	FALSE	0.370991767170135	0.430635727884288	FALSE	0.854905223797701	0.0680820292053547	FALSE	FALSE	NA	NA	NA	NA	FALSE	NA	NA	NA	FALSE	LOC111104839	cytochrome b5 reductase 4-like, transcript variant X4	GO:0020037; GO:0016491; GO:0046872; GO:0005737; GO:0005783; GO:0004128; GO:0006801	heme binding; oxidoreductase activity; metal ion binding; cytoplasm; endoplasmic reticulum; cytochrome-b5 reductase activity, acting on NAD(P)H; superoxide metabolic process	0
Affx-1246835699	1	56320983	0.00406676187773736	0.101617044277285	0.548527818622795	0.0149937175444827	FALSE	FALSE	0.844026543025353	1	0.999976001864479	FALSE	FALSE	0.980994600162111	0.00833338316669036	FALSE	0.931800280669479	0.030677163073044	FALSE	NA	NA	FALSE	NA	NA	FALSE	0.501463341951667	0.299760809343467	FALSE	0.937878477459126	0.0278534302648127	FALSE	FALSE	NA	NA	NA	NA	FALSE	NA	NA	NA	FALSE	LOC111099881	calpain-3-like	GO:0006508; GO:0004198; GO:0008234; GO:0005737	proteolysis; calcium-dependent cysteine-type endopeptidase activity; cysteine-type peptidase activity; cytoplasm	0
Affx-1246305956	9	48600160	0.00406642023549096	0.132159812621053	0.478743374267284	0.0151411316864366	FALSE	FALSE	0.912063444463782	1	0.999976001864479	FALSE	FALSE	0.689470057417611	0.161484589793673	FALSE	0.721961780051001	0.141485792946013	FALSE	0.103110521280037	0.986697017541607	FALSE	0.794724907015368	0.0997831757967107	FALSE	0.584452847280619	0.233250521271832	FALSE	0.817681818836388	0.08741565868279	FALSE	FALSE	NA	NA	NA	NA	FALSE	NA	NA	NA	FALSE	LOC111112099	A-kinase anchor protein 9-like, transcript variant X17	GO:0007165; GO:0060090; GO:0005737; GO:0005856; GO:0005815; GO:0005813; GO:0003677; GO:0003779	signal transduction; molecular adaptor activity; cytoplasm; cytoskeleton; microtubule organizing center; centrosome; DNA binding; actin binding	0
Affx-1246825264	1	55097593	0.00406464809171992	0.205252916535291	0.655482906481242	0.0149834557042324	FALSE	FALSE	0.982566015427985	1	0.999976001864479	FALSE	FALSE	0.780852862499813	0.107430793298787	FALSE	0.546454509711332	0.262445985596511	FALSE	0.576097790011029	0.239503790782597	FALSE	0.252086579994433	0.598450273678957	FALSE	0.99591466285709	0.00177787346191146	FALSE	0.89002021518451	0.0506001290366838	FALSE	FALSE	NA	NA	NA	NA	FALSE	NA	NA	NA	FALSE	LOC111124119	protein pygopus-like, transcript variant X1	GO:0003677; GO:0006355; GO:0005634	DNA binding; regulation of DNA-templated transcription; nucleus	0
Affx-1245037859	4	28725051	0.00405946004439167	0.3310985991622	0.482331845871226	0.0151286590985797	FALSE	FALSE	0.441188741602988	1	0.974754364279694	FALSE	FALSE	0.590623915666388	0.228688971472438	FALSE	0.675966976493239	0.17007452044458	FALSE	0.393819626527947	0.40470264401205	FALSE	0.0823306965385318	1.08443821033169	FALSE	0.403530154208988	0.394124006624045	FALSE	0.39047249704576	0.40840955026787	FALSE	FALSE	NA	NA	NA	NA	FALSE	NA	NA	NA	FALSE	LOC111129429	protein FAM219A-like			0
Affx-1246516403	10	31769	0.00405849900117439	0.183213368767173	0.444976959360047	0.0152731584764064	FALSE	FALSE	0.808865935057631	1	0.999976001864479	FALSE	FALSE	0.627922040784895	0.202094272438932	FALSE	0.860198593265088	0.0654012720094429	FALSE	0.0654490213264529	1.18409684316516	FALSE	0.391635468607789	0.407117983050983	FALSE	0.527379431024489	0.277876812666899	FALSE	0.888364256622131	0.0514089236310562	FALSE	FALSE	NA	NA	NA	NA	FALSE	NA	NA	NA	FALSE	LOC111116782	uncharacterized LOC111116782	GO:0016020	membrane	0
Affx-1246516205	10	31514450	0.00405848675944932	0.250753569659024	0.584133276640206	0.0149864047073658	FALSE	FALSE	0.711923168733991	1	0.999976001864479	FALSE	FALSE	0.44374535662297	0.352866178395604	FALSE	0.57983685074602	0.236694187106097	FALSE	0.720825105396563	0.142170095856241	FALSE	0.926437269864933	0.0331839819293547	FALSE	0.699650917071621	0.155118592277147	FALSE	0.274905427140556	0.5608166862972	FALSE	FALSE	NA	NA	NA	NA	FALSE	NA	NA	NA	FALSE					0
Affx-1246672121	1	28350102	0.00405845201233865	0.228479798207288	0.476599000609926	0.0151488197488925	FALSE	FALSE	0.643502642808293	1	0.999976001864479	FALSE	FALSE	0.544689447471142	0.263851038439822	FALSE	0.306623350806808	0.513394774659766	FALSE	0.808611771067377	0.0922599408747181	FALSE	0.718602979576981	0.143510986392212	FALSE	0.095715697819829	1.01901683006589	FALSE	0.0185772296764875	1.73101904954145	FALSE	FALSE	NA	NA	NA	NA	FALSE	NA	NA	NA	FALSE	LOC111128016	inactive phospholipase C-like protein 2	GO:0007165; GO:0035556; GO:0006629; GO:0004435; GO:0008081; GO:0016787; GO:0005737; GO:0016042; GO:0048015; GO:0051209; GO:0007214; GO:0046488; GO:0032228	signal transduction; intracellular signal transduction; lipid metabolic process; phosphatidylinositol phospholipase C activity; phosphoric diester hydrolase activity; hydrolase activity; cytoplasm; lipid catabolic process; phosphatidylinositol-mediated signaling; release of sequestered calcium ion into cytosol; gamma-aminobutyric acid signaling pathway; phosphatidylinositol metabolic process;	0
Affx-1246864789	1	59845563	0.00405669212473854	0.105203369217603	0.498257383625095	0.0150785754722481	FALSE	FALSE	0.969786225014639	1	0.999976001864479	FALSE	FALSE	0.339659070035709	0.468956783799987	FALSE	0.21834710488867	0.660852562108616	FALSE	0.489041998921234	0.310653842069643	FALSE	0.522939613884242	0.281548458113562	FALSE	0.606877862497351	0.21689870428016	FALSE	0.774645112645203	0.110897214808786	FALSE	FALSE	NA	NA	NA	NA	FALSE	NA	NA	NA	FALSE	LOC111100870	von Willebrand factor A domain-containing protein 7-like	GO:0016020; GO:0005576	membrane; extracellular region	0
Affx-1244948347	1	49546112	0.0040553641875195	0.401300842304401	0.504520946848192	0.0150603756524871	FALSE	FALSE	0.951682090867604	1	0.999976001864479	FALSE	FALSE	0.446703792946449	0.349980359933088	FALSE	0.832197965057334	0.0797733505058824	FALSE	0.866874744660737	0.0620436495047154	FALSE	0.85745702221498	0.0667876386118837	FALSE	0.742912771522666	0.129062175566848	FALSE	0.700394225114648	0.154657443415521	FALSE	FALSE	NA	NA	NA	NA	FALSE	NA	NA	NA	FALSE	LOC111119161	Bardet-Biedl syndrome 2 protein homolog	GO:0005515; GO:0034464; GO:1905515; GO:0005737; GO:0005856; GO:0060271; GO:0005929; GO:0036064; GO:0043005; GO:0042995; GO:0016020; GO:0031514	protein binding; BBSome; non-motile cilium assembly; cytoplasm; cytoskeleton; cilium assembly; cilium; ciliary basal body; neuron projection; cell projection; membrane; motile cilium	0
Affx-1245806519	6	40888680	0.00405529300332832	0.219504526823116	0.48707610915445	0.0151136512342355	FALSE	FALSE	0.898455897703775	1	0.999976001864479	FALSE	FALSE	0.955964120864072	0.0195584073087934	FALSE	0.621853692946961	0.206311782222303	FALSE	0.200666547201913	0.697525022014489	FALSE	0.449477131754126	0.347292399160198	FALSE	0.363541196743853	0.439446367460378	FALSE	0.560810275040387	0.251184037922172	FALSE	FALSE	NA	NA	NA	NA	FALSE	NA	NA	NA	FALSE	LOC111101061	calcium-responsive transcription factor-like	GO:0003700; GO:0005634; GO:0006357; GO:0000978; GO:0000981	DNA-binding transcription factor activity; nucleus; regulation of transcription by RNA polymerase II; RNA polymerase II cis-regulatory region sequence-specific DNA binding; DNA-binding transcription factor activity, RNA polymerase II-specific	0
Affx-1247623380	3	61711087	0.00405447632418608	0.194856988423945	0.505192700163057	0.0150590555551975	FALSE	FALSE	0.97584231654639	1	0.999976001864479	FALSE	FALSE	0.411185990344135	0.385961690753745	FALSE	0.863305729065326	0.0638353770163281	FALSE	0.366673763660134	0.435720163683421	FALSE	0.467811640193275	0.329928976180534	FALSE	0.76626987068363	0.115618250331461	FALSE	0.99558377302124	0.00192219055356585	FALSE	FALSE	NA	NA	NA	NA	FALSE	NA	NA	NA	FALSE					0
Affx-1245338355	5	40179520	0.00405335996471933	0.150349984234944	0.525796858754133	0.0150167437022923	FALSE	FALSE	0.716224776803774	1	0.999976001864479	FALSE	FALSE	0.742507909354349	0.129298915787647	FALSE	0.870488411336392	0.0602370061964587	FALSE	0.524009616073558	0.280660743227409	FALSE	0.895768948243267	0.0478039964128072	FALSE	0.95517326392382	0.0199178423001925	FALSE	0.772985497972702	0.111828653830073	FALSE	FALSE	NA	NA	NA	NA	FALSE	NA	NA	NA	FALSE	LOC111135976	uncharacterized Nudix hydrolase NudL-like, transcript variant X4	GO:0000287; GO:0016818; GO:0030145; GO:0009132; GO:0010945; GO:0015938	; hydrolase activity, acting on acid anhydrides, in phosphorus-containing anhydrides; manganese ion binding; nucleoside diphosphate metabolic process; coenzyme A catabolic process	0
Affx-1246749307	1	39437574	0.00405323138870576	0.411178775730823	0.781866156205346	0.0149834557042324	FALSE	FALSE	0.917436067479101	1	0.999976001864479	FALSE	FALSE	0.801716956574969	0.0959789308356126	FALSE	0.596766754040965	0.224195379467582	FALSE	0.706879302747784	0.150654734188214	FALSE	0.754021715297637	0.122616146573018	FALSE	0.726611499542231	0.138697733161694	FALSE	0.767756728982662	0.114776368506212	FALSE	FALSE	NA	NA	NA	NA	FALSE	NA	NA	NA	FALSE					0
Affx-1246020993	8	15711721	0.00405317068298459	0.23730913021936	0.483104781128887	0.0151269305672201	FALSE	FALSE	0.874602883779358	1	0.999976001864479	FALSE	FALSE	0.745003920917319	0.127841441576171	FALSE	0.725048924614398	0.139632687259111	FALSE	0.506358487331566	0.295541906193371	FALSE	0.93023421482763	0.0314076908000274	FALSE	0.620206236036881	0.207463871341532	FALSE	0.406058925729766	0.391410938683036	FALSE	FALSE	NA	NA	NA	NA	FALSE	NA	NA	NA	FALSE	LOC111105733	CXXC-type zinc finger protein 1-like, transcript variant X2	GO:0003677; GO:0008270; GO:0048188; GO:0046872; GO:0005634; GO:0045893; GO:0031981	DNA binding; zinc ion binding; Set1C/COMPASS complex; metal ion binding; nucleus; positive regulation of DNA-templated transcription;	0
Affx-1246268163	9	230838	0.00405279737414858	0.155939822530517	0.627885617953667	0.0149834557042324	FALSE	FALSE	0.849459311286769	1	0.999976001864479	FALSE	FALSE	0.576819344505912	0.238960183324519	FALSE	0.985578279377485	0.00630887625356108	FALSE	0.979064092753978	0.00918887692181303	FALSE	0.329690428487	0.481893661032823	FALSE	0.70906535177443	0.149313735751979	FALSE	0.92093001273642	0.035773373318139	FALSE	FALSE	NA	NA	NA	NA	FALSE	NA	NA	NA	FALSE	LOC111114495; LOC111114494	uncharacterized LOC111114495, transcript variant X2; uncharacterized LOC111114494	GO:0016020; GO:0003676; GO:0008408; GO:0005737; GO:0004527; GO:0004518; GO:0008296; GO:0006308	membrane; nucleic acid binding; 3'-5' exonuclease activity; cytoplasm; exonuclease activity; nuclease activity; 3'-5'-DNA exonuclease activity; DNA catabolic process	0
Affx-1246241414	9	12570724	0.00405112079078718	0.334976802846719	0.561796372823247	0.0149893654625908	FALSE	FALSE	0.968005172291413	1	0.999976001864479	FALSE	FALSE	0.945260740156958	0.0244483794355112	FALSE	0.564188409333338	0.248575840219432	FALSE	0.863656024134907	0.0636591933601914	FALSE	0.389329877342708	0.409682267057117	FALSE	0.551958842761649	0.258093304567717	FALSE	0.395725842504604	0.402605587614492	FALSE	FALSE	NA	NA	NA	NA	FALSE	NA	NA	NA	FALSE					0
Affx-1245467083	5	59618227	0.00404945846951363	0.321607134813747	0.535401459204384	0.0150026067080119	FALSE	FALSE	0.74100517883052	1	0.999976001864479	FALSE	FALSE	0.780447130392809	0.10765651189223	FALSE	0.852873654046055	0.0691153010889479	FALSE	0.870747263063189	0.0601078819439984	FALSE	0.501302099014296	0.299900476938078	FALSE	0.926292439006615	0.033251880924447	FALSE	0.877017196618668	0.0569918908718454	FALSE	FALSE	NA	NA	NA	NA	FALSE	NA	NA	NA	FALSE	LOC111134348	uncharacterized LOC111134348, transcript variant X1	GO:0042254		0
Affx-1247149063	2	40524971	0.00404825694583353	0.107585243907932	0.478014772034861	0.0151433840007381	FALSE	FALSE	0.88112670860073	1	0.999976001864479	FALSE	FALSE	0.23851486681746	0.622484545866801	FALSE	0.908557251225382	0.0416477011486041	FALSE	0.0540478260206214	1.26722177009617	FALSE	0.0241970526068303	1.61623753131485	FALSE	0.299298650578826	0.523895241220253	FALSE	0.435346575062977	0.36116486785108	FALSE	FALSE	NA	NA	NA	NA	FALSE	NA	NA	NA	FALSE	LOC111121817	uncharacterized LOC111121817	GO:0008270	zinc ion binding	0
Affx-1245706622	5	96832485	0.00404794804519832	0.118214494842575	0.437776147197766	0.0153069784046671	FALSE	FALSE	0.991901980681399	1	0.999976001864479	FALSE	FALSE	0.587880423520063	0.230711001622057	FALSE	0.692346184139372	0.159676697064166	FALSE	0.0790244212402744	1.10223867616634	FALSE	0.0308284644171877	1.51104810718237	FALSE	0.19187567118576	0.71698008800343	FALSE	0.648974937295312	0.187772074855287	FALSE	FALSE	NA	NA	NA	NA	FALSE	NA	NA	NA	FALSE	LOC111135840	probable delta-1-pyrroline-5-carboxylate synthase	GO:0006561; GO:0016491; GO:0004350; GO:0005739	proline biosynthetic process; oxidoreductase activity; glutamate-5-semialdehyde dehydrogenase activity; mitochondrion	0
Affx-1247580147	3	55488447	0.00404764111851244	0.139035178595559	0.481266604460577	0.0151326397723832	FALSE	FALSE	0.811703876773083	1	0.999976001864479	FALSE	FALSE	0.85104706171555	0.0700464233722305	FALSE	0.732707809647845	0.13506917946019	FALSE	0.48668376657633	0.312753139484661	FALSE	0.62935447123727	0.201104678018937	FALSE	0.149171842221038	0.826313146850672	FALSE	0.742138862554957	0.129514825719725	FALSE	FALSE	NA	NA	NA	NA	FALSE	NA	NA	NA	FALSE	LOC111124315	voltage-dependent calcium channel type A subunit alpha-1-like	GO:0006811; GO:0016020; GO:0055085; GO:0005216; GO:0034220; GO:0098703; GO:0005891; GO:0005262; GO:0070588; GO:0034702; GO:0006816; GO:0008331; GO:0022843	monoatomic ion transport; membrane; transmembrane transport; monoatomic ion channel activity; monoatomic ion transmembrane transport; ; voltage-gated calcium channel complex; calcium channel activity; calcium ion transmembrane transport; monoatomic ion channel complex; calcium ion transport; high voltage-gated calcium channel activity; voltage-gated monoatomic cation channel activity	0
Affx-1245448938	5	57267901	0.00404662974538004	0.101617044277285	0.462667436910127	0.0151995738713927	FALSE	FALSE	0.802640433674338	1	0.999976001864479	FALSE	FALSE	0.488991432432228	0.31069875003794	FALSE	0.150779473979382	0.821657776133545	FALSE	0.482587677950215	0.316423771251406	FALSE	0.387825418343804	0.411363730366411	FALSE	0.114664240027027	0.940572003026241	FALSE	0.238707385700501	0.622134143543097	FALSE	FALSE	NA	NA	NA	NA	FALSE	NA	NA	NA	FALSE					0
Affx-1246100237	8	45965183	0.00404310243655649	0.256407369037431	0.488913693909205	0.0151084903649615	FALSE	FALSE	0.744499151354928	1	0.999976001864479	FALSE	FALSE	0.628318519626131	0.201820139308569	FALSE	0.210068205344689	0.677639674810939	FALSE	0.717667180454336	0.144076913978754	FALSE	0.364372112761027	0.438454869178342	FALSE	0.516940218725358	0.286559677754917	FALSE	0.951397031237208	0.0216382080972295	FALSE	FALSE	NA	NA	NA	NA	FALSE	NA	NA	NA	FALSE	LOC111110593	sulfoquinovosidase-like	GO:0030246; GO:0005975; GO:0004553; GO:0003824; GO:0016787; GO:0016798; GO:0090599	carbohydrate binding; carbohydrate metabolic process; hydrolase activity, hydrolyzing O-glycosyl compounds; catalytic activity; hydrolase activity; hydrolase activity, acting on glycosyl bonds; alpha-glucosidase activity	0
Affx-1237272346	9	85589398	0.00404231563186622	0.496424485383541	0.489828213783572	0.0151062604979671	FALSE	FALSE	0.628167371575806	1	0.999976001864479	FALSE	FALSE	0.662478946736963	0.178827918842093	FALSE	0.872870223341586	0.0590503215593385	FALSE	0.394948624295792	0.403459394591223	FALSE	0.866054973730758	0.0624545398184922	FALSE	0.806276065133143	0.0935162323436309	FALSE	0.534156577736768	0.272331419227019	FALSE	FALSE	NA	NA	NA	NA	FALSE	NA	NA	NA	FALSE	LOC111110751	adenylate cyclase type 5-like	GO:0035556; GO:0009190; GO:0005886; GO:0004016; GO:0006171; GO:0016849; GO:0046872; GO:0016020; GO:0000166; GO:0005524; GO:0016829; GO:0007189	intracellular signal transduction; cyclic nucleotide biosynthetic process; plasma membrane; adenylate cyclase activity; cAMP biosynthetic process; phosphorus-oxygen lyase activity; metal ion binding; membrane; nucleotide binding; ATP binding; lyase activity; adenylate cyclase-activating G protein-coupled receptor signaling pathway	0
Affx-1246291430	9	40373862	0.0040420371246889	0.266604207017702	0.612294419755615	0.0149834557042324	FALSE	FALSE	0.895994322379724	1	0.999976001864479	FALSE	FALSE	0.867781028481465	0.0615898486938731	FALSE	0.387784493683383	0.411409561018999	FALSE	0.690175657308821	0.161040362463959	FALSE	0.80562221920276	0.0938685643709232	FALSE	0.0453977113016328	1.34296604128665	FALSE	0.552751725143676	0.257469893309701	FALSE	FALSE	NA	NA	NA	NA	FALSE	NA	NA	NA	FALSE	LOC111113824	serine/threonine-protein phosphatase 6 regulatory ankyrin repeat subunit B-like	GO:0005515; GO:0016020	protein binding; membrane	0
Affx-1236541671	2	11842155	0.00404183556861574	0.268434755191208	0.469008110387892	0.0151734652786511	FALSE	FALSE	0.767127251269186	1	0.999976001864479	FALSE	FALSE	0.689069034249439	0.161737266203095	FALSE	0.529622548953551	0.276033532862865	FALSE	0.673852113096739	0.171435405413115	FALSE	0.558925626657173	0.252645977589941	FALSE	0.399043611041501	0.398979638148669	FALSE	0.71759370041576	0.144121382515083	FALSE	FALSE	NA	NA	NA	NA	FALSE	NA	NA	NA	FALSE	LOC111119483	dihydropyrimidine dehydrogenase [NADP(+)]-like	GO:0005737; GO:0016627; GO:0016491; GO:0051536; GO:0046872; GO:0051539; GO:0000166; GO:0005829; GO:0050661; GO:0002058; GO:0017113; GO:0006210; GO:0006212; GO:0019483	cytoplasm; oxidoreductase activity, acting on the CH-CH group of donors; oxidoreductase activity; iron-sulfur cluster binding; metal ion binding; 4 iron, 4 sulfur cluster binding; nucleotide binding; cytosol; NADP binding; uracil binding; ; thymine catabolic process; uracil catabolic process; beta-alanine biosynthetic process	0
Affx-1244870099	7	42301513	0.00404086893128122	0.362979145083555	0.520731239938323	0.0150238336436051	FALSE	FALSE	0.895689156748758	1	0.999976001864479	FALSE	FALSE	0.939912927504619	0.0269123770979507	FALSE	0.520021538336078	0.283978668313675	FALSE	0.964316466636318	0.0157804171769364	FALSE	0.577482006680941	0.238461543073772	FALSE	0.0980801683161742	1.00841879752873	FALSE	0.091906106611747	1.03665563138129	FALSE	FALSE	NA	NA	NA	NA	FALSE	NA	NA	NA	FALSE	LOC111103778	mitogen-activated protein kinase kinase kinase 7-like, transcript variant X1	GO:0005524; GO:0006468; GO:0004672; GO:0046872; GO:0016020; GO:0016740; GO:0005737; GO:0016301; GO:0000166; GO:0005886; GO:0006915; GO:0004674; GO:0043123; GO:0004709; GO:0000165; GO:0006955; GO:0007254; GO:0009893; GO:0019901; GO:0043410; GO:0071560	ATP binding; protein phosphorylation; protein kinase activity; metal ion binding; membrane; transferase activity; cytoplasm; kinase activity; nucleotide binding; plasma membrane; apoptotic process; protein serine/threonine kinase activity; positive regulation of canonical NF-kappaB signal transduction; MAP kinase kinase kinase activity; MAPK cascade; immune response; JNK cascade; positive regulation of metabolic process; protein kinase binding; positive regulation of MAPK cascade;	0
Affx-1246541357	10	8833426	0.00404006505933724	0.181072924643034	0.516072829548471	0.0150337284982369	FALSE	FALSE	0.74632140082257	1	0.999976001864479	FALSE	FALSE	0.941926635477808	0.0259829220987839	FALSE	0.897772187326032	0.0468338530198298	FALSE	0.389558482469562	0.409427334635217	FALSE	0.537620670863306	0.269524041536661	FALSE	0.921016439673972	0.03573261779884	FALSE	0.396115907458143	0.402177716589465	FALSE	FALSE	NA	NA	NA	NA	FALSE	NA	NA	NA	FALSE					0
Affx-1246083703	8	37970576	0.00403815719893338	0.134458808161795	0.541479729929359	0.014997757782541	FALSE	FALSE	0.438979515498501	1	0.973380287038214	FALSE	FALSE	0.256036605659739	0.591697938986858	FALSE	0.320277766687918	0.494473208510363	FALSE	0.528585529216241	0.276884730473244	FALSE	0.514744710670552	0.288408107339158	FALSE	NA	NA	FALSE	NA	NA	FALSE	FALSE	NA	NA	NA	NA	FALSE	NA	NA	NA	FALSE	LOC111109015	uncharacterized LOC111109015			0
Affx-1246534566	10	7285541	0.00403730563126344	0.355140759425251	0.45223624642426	0.0152422435082827	FALSE	FALSE	0.787689742729837	1	0.999976001864479	FALSE	FALSE	0.610515714814881	0.214303152735397	FALSE	0.476512598230093	0.321925612823171	FALSE	0.615928745346491	0.210469526947179	FALSE	0.93724285581979	0.0281478613250491	FALSE	0.53250685263478	0.273674799077351	FALSE	0.157091144267663	0.803848296844754	FALSE	FALSE	NA	NA	NA	NA	FALSE	NA	NA	NA	FALSE					0
Affx-1246112437	8	48381245	0.00403728783536601	0.114687626683483	0.447462778314509	0.0152621096374505	FALSE	FALSE	0.351873611765968	1	0.905855114009286	FALSE	FALSE	0.175508921020213	0.755700803691695	FALSE	0.677302662963913	0.169217216866311	FALSE	0.845517968321654	0.0728771586634895	FALSE	0.755339372803	0.121857876688492	FALSE	0.216077406467928	0.665390641535466	FALSE	0.930010282729743	0.0315122496094002	FALSE	FALSE	NA	NA	NA	NA	FALSE	NA	NA	NA	FALSE	LOC111108202	E3 ubiquitin-protein ligase HUWE1-like, transcript variant X4	GO:0008270; GO:0005515; GO:0004842; GO:0016020; GO:0005634; GO:0016740; GO:0016567; GO:0005737; GO:0006281; GO:0061630; GO:0000209; GO:0006511; GO:0006974	zinc ion binding; protein binding; ubiquitin-protein transferase activity; membrane; nucleus; transferase activity; protein ubiquitination; cytoplasm; DNA repair; ubiquitin protein ligase activity; protein polyubiquitination; ubiquitin-dependent protein catabolic process; DNA damage response	0
Affx-1246840646	1	57011088	0.00403688716561693	0.150349984234944	0.460853319197802	0.0152064954191703	FALSE	FALSE	0.986812169886881	1	0.999976001864479	FALSE	FALSE	0.435725279090765	0.360787243251867	FALSE	0.476861232872838	0.32160798273232	FALSE	0.381087836150303	0.418974913146252	FALSE	0.2871442182327	0.541899923993345	FALSE	0.755451677517105	0.12179331009246	FALSE	0.62713146927773	0.202641405904988	FALSE	FALSE	NA	NA	NA	NA	FALSE	NA	NA	NA	FALSE					0
Affx-1246567302	4	2679087	0.00403621355538162	0.265686230349984	0.455960161251241	0.01522574049853	FALSE	FALSE	0.682831276990005	1	0.999976001864479	FALSE	FALSE	0.210633540764468	0.676472471663859	FALSE	0.726770348905772	0.138602799538589	FALSE	0.563853691818937	0.248833571688175	FALSE	0.975772223654645	0.0106515486804117	FALSE	0.767038554044491	0.115182806340499	FALSE	0.524230852800947	0.280477422903154	FALSE	FALSE	NA	NA	NA	NA	FALSE	NA	NA	NA	FALSE	LOC111128676	E3 ubiquitin-protein ligase NRDP1-like	GO:0046872; GO:0008270; GO:0043122	metal ion binding; zinc ion binding; regulation of canonical NF-kappaB signal transduction	0
Affx-1245962081	7	51059343	0.00403301063333654	0.113508400522499	0.607512945477529	0.0149834557042324	FALSE	FALSE	0.822618946305678	1	0.999976001864479	FALSE	FALSE	0.730306021071816	0.136495118764978	FALSE	0.472125218781239	0.325942800913769	FALSE	0.482397396709859	0.316595044561093	FALSE	0.519090425262396	0.284756981704963	FALSE	0.778026936881777	0.109005366587947	FALSE	0.224683096372529	0.648429599713834	FALSE	FALSE	NA	NA	NA	NA	FALSE	NA	NA	NA	FALSE	LOC111102600	uncharacterized LOC111102600, transcript variant X2			0
Affx-1245904458	7	35121981	0.00403188478624136	0.185346606008738	0.480996858575146	0.0151337603883243	FALSE	FALSE	0.742607435733933	1	0.999976001864479	FALSE	FALSE	0.91007761501828	0.0409215677484175	FALSE	0.955872492932801	0.0196000358712792	FALSE	0.40309033459242	0.394597615351049	FALSE	0.740171215061411	0.130667808437165	FALSE	0.46046790462351	0.336800635457737	FALSE	0.129374190721269	0.888152353847403	FALSE	FALSE	NA	NA	NA	NA	FALSE	NA	NA	NA	FALSE	LOC111103453	ribosomal protein S6 kinase alpha-1-like	GO:0005524; GO:0000287; GO:0006468; GO:0035556; GO:0004674; GO:0004672; GO:0016740; GO:0016301; GO:0000166	ATP binding; ; protein phosphorylation; intracellular signal transduction; protein serine/threonine kinase activity; protein kinase activity; transferase activity; kinase activity; nucleotide binding	0
Affx-1245480260	5	61400224	0.00403084166943782	0.4976568623035	0.442875042396229	0.0152820206623395	FALSE	FALSE	0.912184703663651	1	0.999976001864479	FALSE	FALSE	0.790752541898229	0.101959403357102	FALSE	0.076697062509158	1.11522126917349	FALSE	0.899814685725444	0.0458469230647882	FALSE	0.994506332720898	0.00239244707249182	FALSE	0.333948179603582	0.476320919590395	FALSE	0.691463604423979	0.16023067428759	FALSE	FALSE	NA	NA	NA	NA	FALSE	NA	NA	NA	FALSE					0
Affx-1245025594	3	9927836	0.00403023881180794	0.279266699698212	0.56804889556355	0.0149872496594695	FALSE	FALSE	0.996374597708306	1	0.999976001864479	FALSE	FALSE	0.938112358832702	0.0277451425391739	FALSE	0.482393289109457	0.316598742582259	FALSE	0.91861084380351	0.0368684322294051	FALSE	0.49374175967022	0.306500139486225	FALSE	0.629332064704899	0.201120140221941	FALSE	0.264805891255612	0.577072357180438	FALSE	FALSE	NA	NA	NA	NA	FALSE	NA	NA	NA	FALSE	LOC111122859	uncharacterized LOC111122859	GO:0005524; GO:0005515; GO:0016020; GO:0016887; GO:0140359; GO:0016567; GO:0005737; GO:0000166; GO:0005886; GO:0008270; GO:0055085; GO:0042626	ATP binding; protein binding; membrane; ATP hydrolysis activity; ABC-type transporter activity; protein ubiquitination; cytoplasm; nucleotide binding; plasma membrane; zinc ion binding; transmembrane transport; ATPase-coupled transmembrane transporter activity	0
Affx-1247098342	2	33044726	0.00402842109706752	0.115865051123823	0.429586444556892	0.0153497096941039	FALSE	FALSE	0.904306027298779	1	0.999976001864479	FALSE	FALSE	0.787463938819676	0.103769325195777	FALSE	0.942605346082176	0.0256701014240334	FALSE	0.984113638843265	0.00695474925870966	FALSE	0.823189927223957	0.0844999523586177	FALSE	0.900831277979341	0.045356542987838	FALSE	0.46291590232882	0.33449789985009	FALSE	FALSE	NA	NA	NA	NA	FALSE	NA	NA	NA	FALSE	LOC111119664	splicing regulatory glutamine/lysine-rich protein 1-like	GO:0003723; GO:0003676; GO:0005654	RNA binding; nucleic acid binding; nucleoplasm	0
Affx-1247481032	3	42919297	0.0040282074882732	0.451512094049818	0.477487011479896	0.0151457204372833	FALSE	FALSE	0.93704123834686	1	0.999976001864479	FALSE	FALSE	0.386133593821059	0.413262412889181	FALSE	0.858214943470899	0.0664039276844352	FALSE	0.8145003787974	0.0891087093793119	FALSE	0.2091218336008	0.679600621810114	FALSE	0.460658662928868	0.336620757287902	FALSE	0.578609008431384	0.237614809053772	FALSE	FALSE	NA	NA	NA	NA	FALSE	NA	NA	NA	FALSE	LOC111123152	rab proteins geranylgeranyltransferase component A 2-like	GO:0006886; GO:0018344; GO:0005968; GO:0007264; GO:0005092; GO:0005737; GO:0005634; GO:0005829; GO:0005096; GO:0016192	intracellular protein transport; ; Rab-protein geranylgeranyltransferase complex; small GTPase-mediated signal transduction; GDP-dissociation inhibitor activity; cytoplasm; nucleus; cytosol; GTPase activator activity; vesicle-mediated transport	0
Affx-1247258457	2	58709882	0.00402790106584296	0.379324354758795	0.461416788579726	0.0152035711676678	FALSE	FALSE	0.687864766226517	1	0.999976001864479	FALSE	FALSE	0.546126504413886	0.262706745930351	FALSE	0.795530048342848	0.0993434117646903	FALSE	0.747520592724265	0.126376838878677	FALSE	0.89210090157525	0.0495860217235924	FALSE	0.976630271518254	0.010269818502042	FALSE	0.54685595656556	0.262127053021031	FALSE	FALSE	NA	NA	NA	NA	FALSE	NA	NA	NA	FALSE	LOC111119794	ankyrin repeat and SOCS box protein 13-like, transcript variant X1	GO:0005515; GO:0035556; GO:0016567; GO:0045732	protein binding; intracellular signal transduction; protein ubiquitination; positive regulation of protein catabolic process	0
Affx-1245906501	7	36198647	0.0040272586765601	0.300152245394352	0.479767418173643	0.0151380676925847	FALSE	FALSE	0.990611261131872	1	0.999976001864479	FALSE	FALSE	0.588068161431182	0.230572333077225	FALSE	0.377885746430536	0.422639489039085	FALSE	0.620051493174182	0.207572242319838	FALSE	0.551364196738975	0.258561438563098	FALSE	0.234135483392604	0.630532763689826	FALSE	0.52726213988859	0.277973412108287	FALSE	FALSE	NA	NA	NA	NA	FALSE	NA	NA	NA	FALSE					0
Affx-1246192101	8	64875024	0.00402701319943289	0.482844016035314	0.471217460227883	0.0151665976965027	FALSE	FALSE	0.892335740063929	1	0.999976001864479	FALSE	FALSE	0.881259264734354	0.0548963042112051	FALSE	0.611289196752467	0.213753279381574	FALSE	0.929068904065224	0.0319520755159338	FALSE	0.849882830042648	0.0706409446074778	FALSE	0.980875695222882	0.00838602656433288	FALSE	0.250447784238916	0.601282806246653	FALSE	FALSE	NA	NA	NA	NA	FALSE	NA	NA	NA	FALSE	LOC111107602	uncharacterized LOC111107602, transcript variant X3	GO:0016020	membrane	0
Affx-1247275028	2	696284	0.00402670034240273	0.469831088689699	0.445627024595287	0.0152703903518229	FALSE	FALSE	0.779164307588381	1	0.999976001864479	FALSE	FALSE	0.974956251371605	0.0110148717006216	FALSE	0.479116829831795	0.319558573506902	FALSE	0.993627887504662	0.00277622793699372	FALSE	0.376824015946731	0.423861426312358	FALSE	0.299944838165707	0.522958607556962	FALSE	0.177936188516139	0.749735716477304	FALSE	FALSE	NA	NA	NA	NA	FALSE	NA	NA	NA	FALSE	LOC111121639	sodium-dependent lysophosphatidylcholine symporter 1-like	GO:0016020; GO:0015293; GO:0008643; GO:0005886; GO:0055085	membrane; symporter activity; carbohydrate transport; plasma membrane; transmembrane transport	0
Affx-1245800717	6	3880104	0.00402639621738413	0.106395207423089	0.441257726788761	0.0152900956979853	FALSE	FALSE	0.884923638426547	1	0.999976001864479	FALSE	FALSE	0.318452452391059	0.496955402279015	FALSE	0.410890965196074	0.386273408041191	FALSE	0.448719097227811	0.348025446749151	FALSE	0.295865321785963	0.528905935277298	FALSE	NA	NA	FALSE	NA	NA	FALSE	FALSE	NA	NA	NA	NA	FALSE	NA	NA	NA	FALSE	LOC111100711	acetyl-CoA carboxylase 1-like			0
Affx-1246731127	1	36537355	0.00402555448410516	0.126380793657943	0.442841440231823	0.0152820206623395	FALSE	FALSE	0.723401510162646	1	0.999976001864479	FALSE	FALSE	0.551353944673731	0.258569513909274	FALSE	0.895248850469561	0.0480562279648135	FALSE	0.684120235754754	0.164867563285945	FALSE	0.540852168452604	0.266921424724735	FALSE	0.278533814926706	0.555122072502475	FALSE	0.53707799724122	0.269962639232131	FALSE	FALSE	NA	NA	NA	NA	FALSE	NA	NA	NA	FALSE	LOC111129178	uncharacterized LOC111129178, transcript variant X3	GO:0005634; GO:0000723; GO:0042162; GO:0000781; GO:0031848	nucleus; telomere maintenance; telomeric DNA binding; chromosome, telomeric region; protection from non-homologous end joining at telomere	0
Affx-1246972515	2	14297024	0.00402541751119093	0.0956038016305572	NA	NA	NA	FALSE	0.914240410442072	1	0.999976001864479	FALSE	FALSE	0.838847728566066	0.0763168671156532	FALSE	0.921279445472337	0.0356086182082909	FALSE	0.636548717127194	0.196168352780373	FALSE	0.599729633706008	0.222044491370602	FALSE	NA	NA	FALSE	NA	NA	FALSE	FALSE	NA	NA	NA	NA	FALSE	NA	NA	NA	FALSE	LOC111120540	solute carrier family 22 member 1-like	GO:0016020; GO:0022857; GO:0055085	membrane; transmembrane transporter activity; transmembrane transport	0
Affx-1244996588	3	24668611	0.00402450816397635	0.232421962974641	0.395801066366986	0.0155527076199358	FALSE	FALSE	0.903651760272408	1	0.999976001864479	FALSE	FALSE	0.208881545949671	0.680099926923685	FALSE	0.654863762746239	0.183849040835155	FALSE	0.859964772840775	0.0655193386101645	FALSE	0.522020170779847	0.282312715600923	FALSE	0.377950897934377	0.422564618526027	FALSE	0.239226393646572	0.621190906695709	FALSE	FALSE	NA	NA	NA	NA	FALSE	NA	NA	NA	FALSE					0
Affx-1245691573	5	93033097	0.00402409490588961	0.35296518174857	0.456803679992504	0.0152225390314597	FALSE	FALSE	0.9044533816524	1	0.999976001864479	FALSE	FALSE	0.998800325273447	0.000521324886528533	FALSE	0.538235812843475	0.269027408759459	FALSE	0.386827348665622	0.412482828915064	FALSE	0.624924945341143	0.204172139106347	FALSE	0.995527574702601	0.00194670612845974	FALSE	0.630668102189586	0.200199134114291	FALSE	FALSE	NA	NA	NA	NA	FALSE	NA	NA	NA	FALSE	LOC111134216	eukaryotic translation initiation factor 3 subunit A-like, transcript variant X1	GO:0005852; GO:0005737; GO:0003729; GO:0003743; GO:0001732; GO:0006412; GO:0006413; GO:0003723; GO:0002183; GO:0016282; GO:0033290; GO:0071541; GO:0002188; GO:0043614; GO:0071540	eukaryotic translation initiation factor 3 complex; cytoplasm; mRNA binding; translation initiation factor activity; formation of cytoplasmic translation initiation complex; translation; translational initiation; RNA binding; cytoplasmic translational initiation; ; eukaryotic 48S preinitiation complex; translation reinitiation; multi-eIF complex	0
Affx-1246681315	1	29678141	0.00402278228037012	0.275684879059502	0.588424804372621	0.0149851272235271	FALSE	FALSE	0.704165515150252	1	0.999976001864479	FALSE	FALSE	0.787726353077315	0.103624625135466	FALSE	0.673302148982347	0.171789999389643	FALSE	0.597842668568725	0.223413092202969	FALSE	0.797922361668195	0.0980393637112002	FALSE	0.631460760312439	0.199653631821651	FALSE	0.373402000886038	0.427823359200446	FALSE	FALSE	NA	NA	NA	NA	FALSE	NA	NA	NA	FALSE					0
Affx-1246301096	9	46257679	0.00402131515826336	0.203188144678168	0.554842474076437	0.0149911421603197	FALSE	FALSE	0.73781496303547	1	0.999976001864479	FALSE	FALSE	0.278215936739593	0.555617996415037	FALSE	0.661184086789257	0.179677607464142	FALSE	0.856418537135508	0.0673139409939773	FALSE	0.802121909202071	0.0957596211544807	FALSE	0.00692425512285509	2.15962693900476	FALSE	0.0999681278634322	1.0001384409936	FALSE	FALSE	NA	NA	NA	NA	FALSE	NA	NA	NA	FALSE	LOC111113173	phosphatidylinositol 4-phosphate 5-kinase type-1 alpha-like, transcript variant X4	GO:0046488; GO:0016740; GO:0005737; GO:0016301; GO:0000166; GO:0005524; GO:0052742; GO:0005886; GO:0046854; GO:0016308	phosphatidylinositol metabolic process; transferase activity; cytoplasm; kinase activity; nucleotide binding; ATP binding; phosphatidylinositol kinase activity; plasma membrane; phosphatidylinositol phosphate biosynthetic process;	0
Affx-1245936016	7	43258620	0.00402051320777201	0.355862348542858	0.552059489916512	0.0149915952042807	FALSE	FALSE	0.49853191137908	1	0.999456432513184	FALSE	FALSE	0.5852631187999	0.232648842717112	FALSE	0.665314286757972	0.176973150545334	FALSE	0.656642771551477	0.182670832170486	FALSE	0.301702399580113	0.520421235664396	FALSE	0.740807338588231	0.130294724095307	FALSE	0.84924876583284	0.0709650755940863	FALSE	FALSE	NA	NA	NA	NA	FALSE	NA	NA	NA	FALSE	LOC111103357	uncharacterized LOC111103357, transcript variant X5			0
Affx-1236766401	3	70785810	0.00401911813308762	0.422133237241566	0.488385712484135	0.0151102444961384	FALSE	FALSE	0.988961215090245	1	0.999976001864479	FALSE	FALSE	0.975641708536638	0.0107096419375161	FALSE	0.802733114806555	0.0954288208887893	FALSE	0.432664300538964	0.363848937291555	FALSE	0.100286699422085	0.99875666170166	FALSE	0.337254330736821	0.472042464775323	FALSE	0.156585980419984	0.805247124135018	FALSE	FALSE	NA	NA	NA	NA	FALSE	NA	NA	NA	FALSE	LOC111125305	kinase D-interacting substrate of 220 kDa-like	GO:0005515; GO:0016020; GO:0019887; GO:0030165	protein binding; membrane; protein kinase regulator activity; PDZ domain binding	0
Affx-1247811952	4	22603308	0.00401730747439276	0.19695058781136	0.512897789650591	0.0150393798633378	FALSE	FALSE	0.760692391880564	1	0.999976001864479	FALSE	FALSE	0.708351823834952	0.149750983554965	FALSE	0.37501224490445	0.425954551451979	FALSE	0.839414098584085	0.0760237407644489	FALSE	0.689394633290151	0.161532101754218	FALSE	0.76686731646871	0.115279771266437	FALSE	0.655115702763769	0.183681990642975	FALSE	FALSE	NA	NA	NA	NA	FALSE	NA	NA	NA	FALSE	LOC111129928	elongation factor 1-gamma-like	GO:0003746; GO:0006414; GO:0005737; GO:0006412; GO:0005634	translation elongation factor activity; translational elongation; cytoplasm; translation; nucleus	0
Affx-1237230336	9	39953784	0.00401729653091806	0.345596144317823	0.514056852822102	0.015037729370521	FALSE	FALSE	0.517524038279063	1	0.999976001864479	FALSE	FALSE	0.603849683338243	0.219071157109615	FALSE	0.356951673457024	0.447390577645861	FALSE	0.998034914644074	0.000854265353886208	FALSE	0.984231331829848	0.00690281383534241	FALSE	0.753206846990563	0.123085740704359	FALSE	0.401666337710207	0.396134563486867	FALSE	FALSE	NA	NA	NA	NA	FALSE	NA	NA	NA	FALSE	LOC111114460	mucin-5AC-like, transcript variant X2	GO:0043161; GO:0061630; GO:0000209	proteasome-mediated ubiquitin-dependent protein catabolic process; ubiquitin protein ligase activity; protein polyubiquitination	0
Affx-1247213533	2	50370531	0.00401680088296916	0.402489977928922	0.461165850411393	0.0152047147361949	FALSE	FALSE	0.844004574516714	1	0.999976001864479	FALSE	FALSE	0.877857347910989	0.0565760513473241	FALSE	0.37457822197574	0.426457476161808	FALSE	0.226967546061305	0.644036237847095	FALSE	0.108037633673716	0.966424936643992	FALSE	0.36487488716486	0.437856026306597	FALSE	0.140035130137942	0.853763000670456	FALSE	FALSE	NA	NA	NA	NA	FALSE	NA	NA	NA	FALSE	LOC111117987	R-spondin-3-like, transcript variant X1	GO:0005576; GO:0016055; GO:0008201	extracellular region; Wnt signaling pathway; heparin binding	0
Affx-1245952038	7	49118251	0.00401608420422237	0.1492266114139	0.595379680961647	0.0149844357553333	FALSE	FALSE	0.919007508013873	1	0.999976001864479	FALSE	FALSE	0.667093433884705	0.175813334031384	FALSE	0.90734407461808	0.0422279925741519	FALSE	0.00207617574421461	2.68273588708939	FALSE	0.126377976379583	0.898328603032931	FALSE	0.733791488754897	0.134427329931147	FALSE	0.970460836744039	0.0130219860140439	FALSE	FALSE	NA	NA	NA	NA	FALSE	NA	NA	NA	FALSE	LOC111102770	baculoviral IAP repeat-containing protein 2-like, transcript variant X1	; GO:0046872; GO:0005737; GO:0005634; GO:0008270; GO:0043027; GO:0043066; GO:0051726	; metal ion binding; cytoplasm; nucleus; zinc ion binding; cysteine-type endopeptidase inhibitor activity involved in apoptotic process; negative regulation of apoptotic process; regulation of cell cycle	0
Affx-1247907350	4	36054663	0.00401495635032881	0.244075492094951	0.6243790340157	0.0149834557042324	FALSE	FALSE	0.540557938470205	1	0.999976001864479	FALSE	FALSE	0.684230201256546	0.16479776039125	FALSE	0.641932543089501	0.192510606982896	FALSE	0.731212675056119	0.135956289020369	FALSE	0.7667732340944	0.115333055533136	FALSE	0.168798728535525	0.772630828990488	FALSE	0.103762247652294	0.983960629325519	FALSE	FALSE	NA	NA	NA	NA	FALSE	NA	NA	NA	FALSE	LOC111129304	uncharacterized LOC111129304, transcript variant X2	GO:0046872; GO:0004842; GO:0016567	metal ion binding; ubiquitin-protein transferase activity; protein ubiquitination	0
Affx-1245941881	7	46205777	0.00401467954990026	0.395860546822215	0.525253608738559	0.0150168578776572	FALSE	FALSE	0.984482060517802	1	0.999976001864479	FALSE	FALSE	0.942885547709624	0.0255410209581267	FALSE	0.624609635522336	0.204391320422978	FALSE	0.818750386816811	0.086848481818644	FALSE	0.496897408985045	0.303733267827684	FALSE	0.147685160322401	0.830663141207182	FALSE	0.143731039398131	0.842449433788777	FALSE	FALSE	NA	NA	NA	NA	FALSE	NA	NA	NA	FALSE	LOC111104814	E3 UFM1-protein ligase 1 homolog, transcript variant X1	GO:0071569; GO:0061666; GO:0016740; GO:0005789; GO:0071568; GO:0032434; GO:0034976; GO:1990592; GO:0016874	protein ufmylation; UFM1 ligase activity; transferase activity; endoplasmic reticulum membrane; UFM1 transferase activity; regulation of proteasomal ubiquitin-dependent protein catabolic process; response to endoplasmic reticulum stress; protein K69-linked ufmylation; ligase activity	0
Affx-1246074054	8	35874614	0.00401437273246015	0.260140534210171	0.40126257324837	0.01551862575426	FALSE	FALSE	0.999019398330364	1	0.999976001864479	FALSE	FALSE	0.660475123320404	0.180143535366844	FALSE	0.865681597811562	0.0626418143804089	FALSE	0.271547907181334	0.566153539964341	FALSE	0.166805871261939	0.777788667056876	FALSE	0.597619350261959	0.223575348983924	FALSE	0.583166680027888	0.234207297950401	FALSE	FALSE	NA	NA	NA	NA	FALSE	NA	NA	NA	FALSE					0
Affx-1246786845	1	46582786	0.00401316094377335	0.131007612269717	0.715882191528978	0.0149834557042324	FALSE	FALSE	0.568727513071374	1	0.999976001864479	FALSE	FALSE	0.900205873797607	0.0456581576388575	FALSE	0.370431072689076	0.431292590749813	FALSE	0.288894194523995	0.539261185436962	FALSE	0.323066166899426	0.490708521085569	FALSE	0.877121025417673	0.0569404784187595	FALSE	0.727666930951155	0.13806736127721	FALSE	FALSE	NA	NA	NA	NA	FALSE	NA	NA	NA	FALSE					0
Affx-1248015878	4	52183159	0.00401208021014848	0.3068834737174	0.490184410209839	0.0151048389159701	FALSE	FALSE	0.369842918393839	1	0.922151512187672	FALSE	FALSE	0.863713863868498	0.0636301092858223	FALSE	0.971226860452557	0.0126793151639825	FALSE	0.935458354269348	0.0289755421175881	FALSE	0.601584863834739	0.220703099337535	FALSE	0.454968871450151	0.342018316353648	FALSE	0.69704000681456	0.156742294728134	FALSE	FALSE	NA	NA	NA	NA	FALSE	NA	NA	NA	FALSE	LOC111129312	E3 ubiquitin-protein ligase NEDD4-like, transcript variant X2	GO:0005515; GO:0006511; GO:0004842; GO:0061630; GO:0016740; GO:0016567; GO:0005737; GO:0048814; GO:0019871; GO:0051049; GO:0065008	protein binding; ubiquitin-dependent protein catabolic process; ubiquitin-protein transferase activity; ubiquitin protein ligase activity; transferase activity; protein ubiquitination; cytoplasm; regulation of dendrite morphogenesis; sodium channel inhibitor activity; regulation of transport; regulation of biological quality	0
Affx-1246246409	9	15151335	0.0040120127456964	0.197994684924103	0.492414956884	0.0150981239690468	FALSE	FALSE	0.9099828583093	1	0.999976001864479	FALSE	FALSE	0.73990799727905	0.130822278590748	FALSE	0.706652500827586	0.15079409974479	FALSE	0.571887488147514	0.242689404918503	FALSE	0.862969796307203	0.0640044041998112	FALSE	0.526666651317566	0.278464180422258	FALSE	0.36283811878498	0.440287093419155	FALSE	FALSE	NA	NA	NA	NA	FALSE	NA	NA	NA	FALSE	LOC111115052	uncharacterized LOC111115052			0
Affx-1245827361	6	47151990	0.00401169408473056	0.174608350975181	0.575233188157156	0.0149864047073658	FALSE	FALSE	0.928555416016448	1	0.999976001864479	FALSE	FALSE	0.547896800602503	0.261301235584153	FALSE	0.845845384078704	0.0727090163679271	FALSE	0.929929427702965	0.0315500087816882	FALSE	0.091687577287228	1.03768950272782	FALSE	0.0957642148643861	1.01879674760518	FALSE	0.142720682701848	0.84551308552305	FALSE	FALSE	NA	NA	NA	NA	FALSE	NA	NA	NA	FALSE					0
Affx-1244810370	5	29214319	0.00401118246097449	0.131007612269717	0.456151555975645	0.0152248096862861	FALSE	FALSE	0.836451686384863	1	0.999976001864479	FALSE	FALSE	0.975345727475151	0.0108414141266802	FALSE	0.746985563807967	0.126687791249021	FALSE	0.119369575882668	0.92310634916942	FALSE	0.606311238960757	0.217304381338842	FALSE	NA	NA	FALSE	NA	NA	FALSE	FALSE	NA	NA	NA	NA	FALSE	NA	NA	NA	FALSE	LOC111136943	interferon regulatory factor 8-like	GO:0006355; GO:0005515; GO:0003700; GO:0000976; GO:0005634; GO:0003677; GO:0006357; GO:0000978; GO:0000981; GO:0045944; GO:0002376	regulation of DNA-templated transcription; protein binding; DNA-binding transcription factor activity; transcription cis-regulatory region binding; nucleus; DNA binding; regulation of transcription by RNA polymerase II; RNA polymerase II cis-regulatory region sequence-specific DNA binding; DNA-binding transcription factor activity, RNA polymerase II-specific; positive regulation of transcription by RNA polymerase II; immune system process	0
Affx-1245736329	6	24789914	0.00401082916265109	0.35296518174857	0.509310965536436	0.0150481974364989	FALSE	FALSE	0.998400290459175	1	0.999976001864479	FALSE	FALSE	0.935084915569024	0.0291489488188916	FALSE	0.449609056315601	0.347164949511327	FALSE	0.599526597212436	0.222191545231741	FALSE	0.491639862347311	0.308352911595954	FALSE	0.454832928789803	0.342148100989528	FALSE	0.216547244115472	0.664447338939722	FALSE	FALSE	NA	NA	NA	NA	FALSE	NA	NA	NA	FALSE	LOC111099886	arrestin domain-containing protein 17-like, transcript variant X1	GO:0005737; GO:0015031	cytoplasm; protein transport	0
Affx-1246290797	9	39984243	0.00400985303200106	0.241186433043557	0.409430337453948	0.0154663869418625	FALSE	FALSE	0.971414168987692	1	0.999976001864479	FALSE	FALSE	0.868065882866178	0.0614473122896212	FALSE	0.40562188518263	0.391878620840307	FALSE	0.478799656726174	0.319846169631504	FALSE	0.766081812170526	0.115724848282623	FALSE	0.284019896661979	0.546651234925388	FALSE	0.316212996697807	0.500020284061799	FALSE	FALSE	NA	NA	NA	NA	FALSE	NA	NA	NA	FALSE	LOC111113134	paired amphipathic helix protein Sin3a-like, transcript variant X1	GO:0006355; GO:0003714; GO:0005634; GO:0005694; GO:0032991; GO:0005654; GO:0005730; GO:0000785; GO:0000122; GO:0048511; GO:0000118; GO:0070822; GO:0061629	regulation of DNA-templated transcription; transcription corepressor activity; nucleus; chromosome; protein-containing complex; nucleoplasm; nucleolus; chromatin; negative regulation of transcription by RNA polymerase II; rhythmic process; histone deacetylase complex; Sin3-type complex; RNA polymerase II-specific DNA-binding transcription factor binding	0
Affx-1247995799	4	50129761	0.00400973773806538	0.307716769514887	0.533294380751762	0.0150047258238362	FALSE	FALSE	0.90350781615109	1	0.999976001864479	FALSE	FALSE	0.851343147571503	0.069895355239901	FALSE	0.922159031847086	0.0351941758034042	FALSE	0.661536633525009	0.179446101140511	FALSE	0.59806441278682	0.223252039069465	FALSE	0.927471571298215	0.0326993934299315	FALSE	0.612022381421841	0.213232695582756	FALSE	FALSE	NA	NA	NA	NA	FALSE	NA	NA	NA	FALSE	LOC111129855	cilia- and flagella-associated protein 61-like			0
Affx-1245041885	4	36537939	0.00400745278918364	0.234382235034458	0.50943254334729	0.0150478120988232	FALSE	FALSE	0.915318978111915	1	0.999976001864479	FALSE	FALSE	0.437205492405815	0.359314390851898	FALSE	0.55403867364677	0.256459919088943	FALSE	0.736357319389354	0.13291139193726	FALSE	0.372392612693859	0.428998942884343	FALSE	0.406160028185696	0.391302819465349	FALSE	0.183339502016562	0.736743952607145	FALSE	FALSE	NA	NA	NA	NA	FALSE	NA	NA	NA	FALSE	LOC111128949	ninein-like protein	GO:0005509; GO:0005737; GO:0005856; GO:0005813; GO:0005815; GO:0034454; GO:0072393	calcium ion binding; cytoplasm; cytoskeleton; centrosome; microtubule organizing center; microtubule anchoring at centrosome; microtubule anchoring at microtubule organizing center	0
Affx-1247479120	3	42427848	0.00400700327443651	0.177848745552002	0.512954651241343	0.0150393271186305	FALSE	FALSE	0.931491858515377	1	0.999976001864479	FALSE	FALSE	0.736150410052739	0.133033441665001	FALSE	0.987990237940753	0.00524734653525438	FALSE	0.935124103144024	0.0291307487702192	FALSE	0.648632840172646	0.188001066849124	FALSE	0.792425251939433	0.101041693402024	FALSE	0.866620777878053	0.0621709026434303	FALSE	FALSE	NA	NA	NA	NA	FALSE	NA	NA	NA	FALSE	LOC111125584	uncharacterized LOC111125584	GO:0016020	membrane	0
Affx-1247859164	4	29198976	0.00400643408740424	0.212422863834963	0.523293164581135	0.0150203397148848	FALSE	FALSE	0.971928096518986	1	0.999976001864479	FALSE	FALSE	0.49865680745796	0.302198247773303	FALSE	0.946472836758479	0.0238918455302774	FALSE	0.877130798382505	0.0569356394958175	FALSE	0.823224778058576	0.0844815663163667	FALSE	0.919640594090886	0.036381866675743	FALSE	0.433910632504032	0.362599707830561	FALSE	FALSE	NA	NA	NA	NA	FALSE	NA	NA	NA	FALSE	LOC111129395	leucine-rich repeat-containing protein 28-like, transcript variant X1	GO:0005515; GO:0005737	protein binding; cytoplasm	0
Affx-1245683969	5	91412900	0.0040060930704175	0.248854556101077	0.501914434688162	0.0150700578663086	FALSE	FALSE	0.961878855762847	1	0.999976001864479	FALSE	FALSE	0.801983036080928	0.0958348180180339	FALSE	0.991577422958395	0.00367337016179073	FALSE	0.351456504356316	0.454128414845814	FALSE	0.295285389411924	0.529758041198678	FALSE	0.28778010522361	0.540939232950679	FALSE	0.126125683826659	0.899196466096248	FALSE	FALSE	NA	NA	NA	NA	FALSE	NA	NA	NA	FALSE	LOC111135518	uncharacterized LOC111135518, transcript variant X4	GO:0016020	membrane	0
Affx-1247858554	4	29119872	0.00400583689806209	0.111144543038602	0.466295344648673	0.0151831809690052	FALSE	FALSE	0.784822534666742	1	0.999976001864479	FALSE	FALSE	0.468438868496122	0.329347076722976	FALSE	0.58938801147193	0.229598702223011	FALSE	0.490902229033547	0.309004995900188	FALSE	0.959801927367604	0.01781838230079	FALSE	0.019078855436173	1.71944768270656	FALSE	0.0676067513044731	1.17000993264011	FALSE	FALSE	NA	NA	NA	NA	FALSE	NA	NA	NA	FALSE					0
Affx-1246298931	9	45560154	0.00400551589100729	0.182144047565425	0.530504883589209	0.0150095940966288	FALSE	FALSE	0.909372574289456	1	0.999976001864479	FALSE	FALSE	0.901181838473649	0.0451875692009303	FALSE	0.72318386830832	0.140751270008935	FALSE	0.936390991118645	0.0285427732392763	FALSE	0.757478205834005	0.120629858168486	FALSE	0.520008967852569	0.283989166643466	FALSE	0.101697488161984	0.992689773634399	FALSE	FALSE	NA	NA	NA	NA	FALSE	NA	NA	NA	FALSE	LOC111113179	receptor-type tyrosine-protein phosphatase alpha-like	GO:0004725; GO:0006470; GO:0016311; GO:0016020; GO:0016787; GO:0003824; GO:0004721	protein tyrosine phosphatase activity; protein dephosphorylation; dephosphorylation; membrane; hydrolase activity; catalytic activity; phosphoprotein phosphatase activity	0
Affx-1246267543	9	22670198	0.00400540962127615	0.291576055132652	0.749069727336437	0.0149834557042324	FALSE	FALSE	0.923597430436182	1	0.999976001864479	FALSE	FALSE	0.920888154823039	0.0357931132263759	FALSE	0.58130151386063	0.235598546026131	FALSE	0.176534417473549	0.75317061117321	FALSE	0.818006494492849	0.0872432482709624	FALSE	0.467851690788715	0.329891796669419	FALSE	0.218022155892133	0.661499370190052	FALSE	FALSE	NA	NA	NA	NA	FALSE	NA	NA	NA	FALSE					0
Affx-1246510698	10	29273031	0.00400369226545417	0.171351740912572	0.683495965245511	0.0149834557042324	FALSE	FALSE	0.897825601303911	1	0.999976001864479	FALSE	FALSE	0.887873675790486	0.0516488200431758	FALSE	0.62701611748043	0.202721295464582	FALSE	0.509251955902236	0.293067294314216	FALSE	0.824348379151101	0.0838892116426345	FALSE	0.265969265223384	0.575168546508352	FALSE	0.0584798322663527	1.23299388170515	FALSE	FALSE	NA	NA	NA	NA	FALSE	NA	NA	NA	FALSE	LOC111116888	uncharacterized LOC111116888, transcript variant X1	GO:0016020	membrane	0
Affx-1246538621	10	8422178	0.00400253649578547	0.421070222062069	0.300347089871487	0.0162978963140191	FALSE	FALSE	0.739820016872621	1	0.999976001864479	FALSE	FALSE	0.288116621140083	0.54043168701218	FALSE	0.346880299743518	0.45982036419838	FALSE	0.208581975711528	0.680723223173293	FALSE	0.584113494767995	0.233502760143503	FALSE	0.242278191886733	0.615685676120445	FALSE	0.0714573384113366	1.14595316410331	FALSE	FALSE	NA	NA	NA	NA	FALSE	NA	NA	NA	FALSE					0
Affx-1247509212	3	47545187	0.00400238471216641	0.472725552903022	0.565100794465848	0.0149893654625908	FALSE	FALSE	0.856578754181343	1	0.999976001864479	FALSE	FALSE	0.900462641700561	0.0455343004345148	FALSE	0.627435213066552	0.202431111377273	FALSE	0.531744141493509	0.274297286250917	FALSE	0.328570963785921	0.483370818334694	FALSE	0.264646878670046	0.577333223850567	FALSE	0.463671581494363	0.333789521267008	FALSE	FALSE	NA	NA	NA	NA	FALSE	NA	NA	NA	FALSE	LOC111124551	uncharacterized LOC111124551, transcript variant X2			0
Affx-1244871024	7	46060729	0.00400228245924092	0.301845862798973	0.54198121899364	0.014997757782541	FALSE	FALSE	0.964224401781164	1	0.999976001864479	FALSE	FALSE	0.748282958134912	0.125934145559069	FALSE	0.311885363217425	0.506005006208109	FALSE	0.871478749307226	0.0597431985380741	FALSE	0.491983936427579	0.308049076978069	FALSE	0.656250419582268	0.182930405914054	FALSE	0.738233581442053	0.131806203107766	FALSE	FALSE	NA	NA	NA	NA	FALSE	NA	NA	NA	FALSE	LOC111103074	uncharacterized LOC111103074	GO:0016020; GO:0005789; GO:0005886; GO:0005794; GO:0006888; GO:0031902; GO:0016197	membrane; endoplasmic reticulum membrane; plasma membrane; Golgi apparatus; endoplasmic reticulum to Golgi vesicle-mediated transport; late endosome membrane; endosomal transport	0
Affx-1245905256	7	35230945	0.00400092678853265	0.221511643619657	0.498147727155366	0.0150788380807694	FALSE	FALSE	0.611854796905437	1	0.999976001864479	FALSE	FALSE	0.2953580752222	0.529651150838029	FALSE	0.999076697226504	0.000401170529098974	FALSE	0.927951009279594	0.0324749515410145	FALSE	0.705168784814338	0.151706920540228	FALSE	0.335624799386669	0.474145956547546	FALSE	0.620914899780227	0.206967918484353	FALSE	FALSE	NA	NA	NA	NA	FALSE	NA	NA	NA	FALSE	LOC111103847; LOC111103840	macrophage mannose receptor 1-like, transcript variant X6; complement C1q tumor necrosis factor-related protein 3-like, transcript variant X2	; GO:0005576; GO:0007165; GO:0005615; GO:0030246; GO:0008083; GO:0005515	; extracellular region; signal transduction; extracellular space; carbohydrate binding; growth factor activity; protein binding	0
Affx-1245842925	7	11366762	0.00400013753695745	0.160379262195397	0.580843717401433	0.0149864047073658	FALSE	FALSE	0.958590375788895	1	0.999976001864479	FALSE	FALSE	0.838980770370813	0.0762479931850677	FALSE	0.730127834130739	0.136601094951938	FALSE	0.553868274942975	0.256593510122846	FALSE	0.415722685542281	0.381196275861805	FALSE	0.500791141161082	0.300343362263456	FALSE	0.641899764732128	0.192532783492474	FALSE	FALSE	NA	NA	NA	NA	FALSE	NA	NA	NA	FALSE	LOC111103027	uncharacterized LOC111103027, transcript variant X2	GO:0005509; GO:0016020	calcium ion binding; membrane	0
Affx-1247865587	4	30504177	0.00399978630634581	0.46214134498446	0.445416266466486	0.0152714791302989	FALSE	FALSE	0.904468242336324	1	0.999976001864479	FALSE	FALSE	0.631724365810918	0.199472371905455	FALSE	0.776311701798311	0.109963867413638	FALSE	0.293940227776054	0.531740973622483	FALSE	0.0771315259180082	1.11276807676381	FALSE	0.0447520306829014	1.34918725321133	FALSE	0.0284359809279204	1.54613178572604	FALSE	FALSE	NA	NA	NA	NA	FALSE	NA	NA	NA	FALSE	LOC111129165	estrogen receptor beta-like	GO:0005634; GO:0003677; GO:0003707; GO:0008270; GO:0006355; GO:0003700; GO:0043565; GO:0005496; GO:0046872; GO:0008289; GO:0030518	nucleus; DNA binding; nuclear steroid receptor activity; zinc ion binding; regulation of DNA-templated transcription; DNA-binding transcription factor activity; sequence-specific DNA binding; steroid binding; metal ion binding; lipid binding; nuclear receptor-mediated steroid hormone signaling pathway	0
Affx-1246061029	8	31665752	0.00399829604788312	0.266604207017702	0.390470099005537	0.0155865429401415	FALSE	FALSE	0.868493699996276	1	0.999976001864479	FALSE	FALSE	0.989303926619727	0.00467026717256957	FALSE	0.991297840163835	0.00379584005989798	FALSE	0.556502740702287	0.254532692481207	FALSE	0.304680977962558	0.516154659081473	FALSE	0.88397951385467	0.0535577996056658	FALSE	0.608556370157315	0.215699187171977	FALSE	FALSE	NA	NA	NA	NA	FALSE	NA	NA	NA	FALSE					0
Affx-1247363612	3	22951724	0.00399721764560772	0.466443853880456	0.457413633566718	0.015219550119181	FALSE	FALSE	0.839680091812146	1	0.999976001864479	FALSE	FALSE	0.896793365876144	0.0473076131406031	FALSE	0.406901775981047	0.390510414602145	FALSE	0.501062571173388	0.300108037369212	FALSE	0.518546320964765	0.28521244266769	FALSE	0.611665315515826	0.213486145474337	FALSE	0.97068140808712	0.0129232885406017	FALSE	FALSE	NA	NA	NA	NA	FALSE	NA	NA	NA	FALSE	LOC111125921	maternal B9.10 protein-like	GO:0005737; GO:0005634	cytoplasm; nucleus	0
Affx-1245802061	6	39885170	0.00399528568529608	0.358016305571821	0.580638257525972	0.0149864047073658	FALSE	FALSE	0.757014842470107	1	0.999976001864479	FALSE	FALSE	0.91546492697948	0.038358289604834	FALSE	0.635704245172042	0.196744888382919	FALSE	0.1049310043565	0.979096170229064	FALSE	0.441257668111406	0.355307734432373	FALSE	0.271315110039483	0.566526018903222	FALSE	0.754566659575305	0.122302387953408	FALSE	FALSE	NA	NA	NA	NA	FALSE	NA	NA	NA	FALSE	LOC111100857	centrosomal protein of 290 kDa-like	GO:0005737; GO:0005856; GO:0030030; GO:0042995; GO:0035869; GO:0097711; GO:1905349; GO:1905515; GO:0034451; GO:0005813	cytoplasm; cytoskeleton; cell projection organization; cell projection; ciliary transition zone; ciliary basal body-plasma membrane docking; ciliary transition zone assembly; non-motile cilium assembly; centriolar satellite; centrosome	0
Affx-1237132274	7	34378691	0.00399494048636407	0.339571190486915	0.479796836528103	0.0151380228765927	FALSE	FALSE	0.625186691375063	1	0.999976001864479	FALSE	FALSE	0.215506438278792	0.666539750713528	FALSE	0.98354591792941	0.00720535975293009	FALSE	0.43367757239837	0.362833036775569	FALSE	0.298043533711393	0.525720296092259	FALSE	0.793680321349763	0.100354387535057	FALSE	0.523498304378365	0.281084720671504	FALSE	FALSE	NA	NA	NA	NA	FALSE	NA	NA	NA	FALSE	LOC111103560	dynein heavy chain 1, axonemal-like, transcript variant X4	GO:0005524; GO:0030286; GO:0007018; GO:0008569; GO:0045505; GO:0051959; GO:0005737; GO:0000166; GO:0005856; GO:0005929; GO:0042995; GO:0005874; GO:0031514; GO:0030317; GO:0036126	ATP binding; dynein complex; microtubule-based movement; ; dynein light intermediate chain binding; cytoplasm; nucleotide binding; cytoskeleton; cilium; cell projection; microtubule; motile cilium; flagellated sperm motility	0
Affx-1245951446	7	49003287	0.00399478774651937	0.268434755191208	0.766971994089613	0.0149834557042324	FALSE	FALSE	0.912272286712748	1	0.999976001864479	FALSE	FALSE	0.971629665058091	0.0124992341156105	FALSE	0.564319355536323	0.248475053649045	FALSE	0.881432952162859	0.0548107175259098	FALSE	0.799403659185638	0.0972338681343405	FALSE	0.533270526325032	0.273052418957525	FALSE	0.686349110259361	0.163454924974146	FALSE	FALSE	NA	NA	NA	NA	FALSE	NA	NA	NA	FALSE	LOC111103322	protein dopey-1-like	GO:0006895; GO:0016020; GO:0005768; GO:0015031; GO:0000139; GO:0005794; GO:0005802; GO:0005829	Golgi to endosome transport; membrane; endosome; protein transport; ; Golgi apparatus; trans-Golgi network; cytosol	0
Affx-1247107547	2	34137258	0.00399107802779471	0.109959911715688	0.53722237018856	0.0150026006825199	FALSE	FALSE	0.94709092834626	1	0.999976001864479	FALSE	FALSE	0.434269254868862	0.362240916466568	FALSE	0.754139986518579	0.12254803114658	FALSE	0.455057436099323	0.341933784426978	FALSE	0.26053949971489	0.584126425117729	FALSE	0.0792428021235898	1.1010401756714	FALSE	0.0594059363654121	1.22617015431305	FALSE	FALSE	NA	NA	NA	NA	FALSE	NA	NA	NA	FALSE	LOC111119418	receptor-type tyrosine-protein phosphatase kappa-like	GO:0004725; GO:0006470; GO:0016311; GO:0016020; GO:0016787; GO:0003824; GO:0004721	protein tyrosine phosphatase activity; protein dephosphorylation; dephosphorylation; membrane; hydrolase activity; catalytic activity; phosphoprotein phosphatase activity	0
Affx-1245941014	7	46078479	0.00399086773684845	0.33187784334039	0.555921912664442	0.0149911421603197	FALSE	FALSE	0.645537942686045	1	0.999976001864479	FALSE	FALSE	0.574025940523769	0.241068481170367	FALSE	0.72367276453419	0.140457771764009	FALSE	0.301756820341507	0.520342905147078	FALSE	0.55531832973576	0.255457991264125	FALSE	0.396377110426844	0.401891432648758	FALSE	0.854665808340195	0.0682036700272944	FALSE	FALSE	NA	NA	NA	NA	FALSE	NA	NA	NA	FALSE	LOC111103075	uncharacterized LOC111103075, transcript variant X1	GO:0016020; GO:0005789; GO:0005886; GO:0005794; GO:0006888; GO:0031902; GO:0016197	membrane; endoplasmic reticulum membrane; plasma membrane; Golgi apparatus; endoplasmic reticulum to Golgi vesicle-mediated transport; late endosome membrane; endosomal transport	0
Affx-1237276556	9	90463301	0.00399047422811079	0.330317553263367	0.479138030803183	0.0151403442062184	FALSE	FALSE	0.741023263414031	1	0.999976001864479	FALSE	FALSE	0.448846756089741	0.347901909207096	FALSE	0.957790799468288	0.0187293391031257	FALSE	0.405897719586928	0.391583388627518	FALSE	0.358626338440097	0.445357817899479	FALSE	0.511237035693741	0.291377691988139	FALSE	0.681836955006929	0.166319464062468	FALSE	FALSE	NA	NA	NA	NA	FALSE	NA	NA	NA	FALSE	LOC111114293	uncharacterized LOC111114293	GO:0005515; GO:0016020; GO:0007186; GO:0004930; GO:0007166; GO:0004888; GO:0031146; GO:0007165; GO:0005886; GO:0008528; GO:0007188	protein binding; membrane; G protein-coupled receptor signaling pathway; G protein-coupled receptor activity; cell surface receptor signaling pathway; transmembrane signaling receptor activity; SCF-dependent proteasomal ubiquitin-dependent protein catabolic process; signal transduction; plasma membrane; G protein-coupled peptide receptor activity; adenylate cyclase-modulating G protein-coupled receptor signaling pathway	0
Affx-1246210115	8	69891271	0.00398964419763864	0.36991576955993	0.462416855804985	0.0152003082519736	FALSE	FALSE	0.958598800051759	1	0.999976001864479	FALSE	FALSE	0.927677215585385	0.0326031098540264	FALSE	0.139087957110141	0.856710471640097	FALSE	0.0950178318926275	1.02219488349175	FALSE	0.143533232439254	0.843047534511507	FALSE	0.553162290221245	0.257147433962293	FALSE	0.539100616387581	0.268330171614932	FALSE	FALSE	NA	NA	NA	NA	FALSE	NA	NA	NA	FALSE	LOC111107135	cortactin-binding protein 2-like, transcript variant X1	GO:0005524; GO:0005515; GO:0016887; GO:0042995; GO:0045202; GO:0005938; GO:0043197	ATP binding; protein binding; ATP hydrolysis activity; cell projection; synapse; cell cortex; dendritic spine	0
Affx-1246796637	1	48494619	0.00398959776181935	0.489492365208774	0.489468993416633	0.0151071243163289	FALSE	FALSE	0.860590619409257	1	0.999976001864479	FALSE	FALSE	0.92400255761894	0.0343268266605697	FALSE	0.722081543032149	0.141413755769376	FALSE	0.350021745988081	0.455904973166154	FALSE	0.470969398720676	0.327007310277683	FALSE	0.443004166942353	0.353592188739551	FALSE	0.667319564006878	0.175666142621607	FALSE	FALSE	NA	NA	NA	NA	FALSE	NA	NA	NA	FALSE	LOC111109641	uncharacterized LOC111109641, transcript variant X2	GO:0005509;	calcium ion binding;	0
Affx-1245837552	6	9237648	0.00398954956989342	0.239251385072744	0.513377644785458	0.0150382511315484	FALSE	FALSE	0.663625804856256	1	0.999976001864479	FALSE	FALSE	0.529637877635573	0.27602096340997	FALSE	0.546378168324884	0.262506662118352	FALSE	0.772276334041129	0.112227273659397	FALSE	0.704898264269507	0.151873558830768	FALSE	0.0259626423317003	1.58565110957278	FALSE	0.0482003864946538	1.31694947935819	FALSE	FALSE	NA	NA	NA	NA	FALSE	NA	NA	NA	FALSE	LOC111101353	uncharacterized LOC111101353, transcript variant X2	GO:0016020;	membrane;	0
Affx-1246516206	10	31514583	0.00398935403677354	0.132159812621053	0.514488921073062	0.0150368239344508	FALSE	FALSE	0.958493894327004	1	0.999976001864479	FALSE	FALSE	0.652889511503408	0.185160308164998	FALSE	0.833006850652327	0.0793514269386276	FALSE	0.155824376829293	0.807364601257016	FALSE	0.0496236345103599	1.30431143051144	FALSE	0.199897701391922	0.699192199771547	FALSE	0.589172918922231	0.229757223528208	FALSE	FALSE	NA	NA	NA	NA	FALSE	NA	NA	NA	FALSE					0
Affx-1247637553	3	63465501	0.00398868606527345	0.30937795594793	0.471940226685719	0.0151649582935624	FALSE	FALSE	0.800984370239956	1	0.999976001864479	FALSE	FALSE	0.878247127897272	0.0563832617925899	FALSE	0.935700324967891	0.0288632196930802	FALSE	0.406196438580834	0.391263888689636	FALSE	0.342856111000667	0.464888105349207	FALSE	0.379763757260171	0.420486484498862	FALSE	0.737626848222456	0.132163284168829	FALSE	FALSE	NA	NA	NA	NA	FALSE	NA	NA	NA	FALSE	LOC111122897	replication factor C subunit 3-like	GO:0003677; GO:0006260; GO:0016887; GO:0005634; GO:0005694; GO:0006281; GO:0032991; GO:0006261; GO:0003689; GO:0005663; GO:0008094; GO:0006271	DNA binding; DNA replication; ATP hydrolysis activity; nucleus; chromosome; DNA repair; protein-containing complex; DNA-templated DNA replication; DNA clamp loader activity; DNA replication factor C complex; ATP-dependent activity, acting on DNA; DNA strand elongation involved in DNA replication	0
Affx-1247662022	3	67455894	0.00398774112557052	0.194856988423945	0.453989212884054	0.0152339987296143	FALSE	FALSE	0.899846565220845	1	0.999976001864479	FALSE	FALSE	0.941951968173371	0.025971242100005	FALSE	0.962511287680587	0.0165941686780095	FALSE	0.376816602116147	0.423869970930669	FALSE	0.526366505758758	0.27871175394378	FALSE	0.370364453041409	0.431370702845369	FALSE	0.216085229513203	0.665374918263197	FALSE	FALSE	NA	NA	NA	NA	FALSE	NA	NA	NA	FALSE	LOC111125014	activin receptor type-1-like, transcript variant X2	GO:0005524; GO:0016020; GO:0006468; GO:0004675; GO:0007178; GO:0004672; GO:0046872; GO:0016740; GO:0016301; GO:0000166; GO:0005886; GO:0004674; GO:0043235; GO:0071363	ATP binding; membrane; protein phosphorylation; transmembrane receptor protein serine/threonine kinase activity; cell surface receptor protein serine/threonine kinase signaling pathway; protein kinase activity; metal ion binding; transferase activity; kinase activity; nucleotide binding; plasma membrane; protein serine/threonine kinase activity; receptor complex; cellular response to growth factor stimulus	0
Affx-1245737916	6	25113786	0.00398653407771391	0.472411152650781	0.659780241730245	0.0149834557042324	FALSE	FALSE	0.901259613523727	1	0.999976001864479	FALSE	FALSE	0.591938018244001	0.227723765817397	FALSE	0.367973829950836	0.434183066957153	FALSE	0.585315788641573	0.232609760821015	FALSE	0.919780994009272	0.036315568758694	FALSE	0.910201511813123	0.0408624474809645	FALSE	0.632220484216775	0.199131436939669	FALSE	FALSE	NA	NA	NA	NA	FALSE	NA	NA	NA	FALSE					0
Affx-1247860966	4	29973082	0.00398645624247004	0.159272104860141	0.49874558481275	0.0150767765896842	FALSE	FALSE	0.502469906637754	1	0.999976001864479	FALSE	FALSE	0.470648001193802	0.327303781387609	FALSE	0.602351791198894	0.220149793869289	FALSE	0.537742388982614	0.26942572774895	FALSE	0.36943243664753	0.43246497560237	FALSE	0.2496724289538	0.602629413653201	FALSE	0.970714738235887	0.0129083764890668	FALSE	FALSE	NA	NA	NA	NA	FALSE	NA	NA	NA	FALSE					0
Affx-1245806406	6	40874248	0.00398572491994089	0.416197468582496	0.512399988604161	0.015040100553312	FALSE	FALSE	0.903694331675732	1	0.999976001864479	FALSE	FALSE	0.659364672464661	0.180874325261811	FALSE	0.955061993132909	0.0199684374196842	FALSE	0.923929629956688	0.034361105062692	FALSE	0.222867613805673	0.651953036801865	FALSE	0.400136336170642	0.397792008776295	FALSE	0.0227294089115231	1.64341185815104	FALSE	FALSE	NA	NA	NA	NA	FALSE	NA	NA	NA	FALSE	LOC111101060	connector enhancer of kinase suppressor of ras 2-like, transcript variant X5	GO:0005515	protein binding	0
Affx-1245712122	6	10787601	0.00398571736324946	0.407751903067429	0.461774714261853	0.0152026994965835	FALSE	FALSE	0.950318914064948	1	0.999976001864479	FALSE	FALSE	0.296676025948416	0.527717547107436	FALSE	0.953045593370505	0.0208863223673619	FALSE	0.728505008916618	0.137567457844068	FALSE	0.184525807581892	0.733942885295737	FALSE	0.635121992536671	0.197142848571033	FALSE	0.805226483980534	0.0940819495590236	FALSE	FALSE	NA	NA	NA	NA	FALSE	NA	NA	NA	FALSE	LOC111100576	GSK3-beta interaction protein-like	GO:0060828; GO:0005737; GO:0019207; GO:0051018	regulation of canonical Wnt signaling pathway; cytoplasm; kinase regulator activity; protein kinase A binding	0
Affx-1246147572	8	56146153	0.00398365078706616	0.129853610197739	0.486676325512111	0.0151147360287236	FALSE	FALSE	0.813178845238094	1	0.999976001864479	FALSE	FALSE	0.735957872330443	0.133147044817472	FALSE	0.694849910584259	0.158108994034911	FALSE	0.689713591229702	0.161331215887375	FALSE	0.903523459648422	0.0440605666629975	FALSE	NA	NA	FALSE	NA	NA	FALSE	FALSE	NA	NA	NA	NA	FALSE	NA	NA	NA	FALSE	LOC111109208	fucolectin-like	GO:0030246; GO:0042806; GO:0001868; GO:0010185	carbohydrate binding; fucose binding; regulation of complement activation, lectin pathway; regulation of cellular defense response	0
Affx-1247469340	3	41118734	0.00398346730858643	0.499769379757669	0.472632005715332	0.0151628704308337	FALSE	FALSE	0.825537719792162	1	0.999976001864479	FALSE	FALSE	0.998985839934823	0.000440667611608757	FALSE	0.741202495463261	0.130063127178154	FALSE	0.245670090059851	0.609647714959347	FALSE	0.541155935187654	0.266677574018183	FALSE	0.634457567925606	0.197597417906514	FALSE	0.90142236196039	0.0450716724071091	FALSE	FALSE	NA	NA	NA	NA	FALSE	NA	NA	NA	FALSE					0
Affx-1247469953	3	41184401	0.00398276450123089	0.190648169001396	0.492291521515562	0.0150983372047247	FALSE	FALSE	0.907437483391859	1	0.999976001864479	FALSE	FALSE	0.331827639431949	0.479087442444133	FALSE	0.62542602701282	0.20382404961555	FALSE	0.39839515771395	0.399685948839934	FALSE	0.807645385981005	0.092779283676807	FALSE	0.043662229104749	1.35989409585593	FALSE	0.00762905861412312	2.11752904840356	FALSE	FALSE	NA	NA	NA	NA	FALSE	NA	NA	NA	FALSE					0
Affx-1245907923	7	36736053	0.00398237943434508	0.32953470564389	0.544016395822152	0.0149971720201547	FALSE	FALSE	0.990810233424285	1	0.999976001864479	FALSE	FALSE	0.570948361641009	0.243403168931883	FALSE	0.483945654673848	0.315203405298599	FALSE	0.615612000307251	0.21069292292694	FALSE	0.263303857654571	0.579542778015768	FALSE	0.329406709566135	0.482267559088937	FALSE	0.810453455435833	0.0912719217504673	FALSE	FALSE	NA	NA	NA	NA	FALSE	NA	NA	NA	FALSE	LOC111105376	uncharacterized LOC111105376, transcript variant X3	GO:0016020	membrane	0
Affx-1245288018	5	33885321	0.00398232771322597	0.226497905499752	0.729972598622867	0.0149834557042324	FALSE	FALSE	0.962255298833087	1	0.999976001864479	FALSE	FALSE	0.787614352092985	0.103686378646163	FALSE	0.317467784428739	0.498300338890708	FALSE	0.116173516749151	0.934892863688958	FALSE	0.641013883500757	0.193132564143472	FALSE	0.0782189001002672	1.10668829530978	FALSE	0.125896199789001	0.899987378991229	FALSE	FALSE	NA	NA	NA	NA	FALSE	NA	NA	NA	FALSE	LOC111133026	NIF3-like protein 1, transcript variant X2	GO:0046872; GO:0005737; GO:0005739	metal ion binding; cytoplasm; mitochondrion	0
Affx-1245015253	3	57482626	0.00398219606208532	0.0992171523805232	NA	NA	NA	FALSE	0.854473273541499	1	0.999976001864479	FALSE	FALSE	0.410566482573256	0.386616508028356	FALSE	0.558431873609359	0.25302980145651	FALSE	0.493009680410459	0.307144553121209	FALSE	0.886020268832792	0.0525563429644735	FALSE	NA	NA	FALSE	NA	NA	FALSE	FALSE	NA	NA	NA	NA	FALSE	NA	NA	NA	FALSE					0
Affx-1236553198	2	17802529	0.00398158832543788	0.4976568623035	0.446225332889214	0.0152678757220606	FALSE	FALSE	0.623205092548285	1	0.999976001864479	FALSE	FALSE	0.946025536117203	0.0240971405061248	FALSE	0.898661591966665	0.046403819290094	FALSE	0.424525527774251	0.372096189429088	FALSE	0.930807054225735	0.031140334023359	FALSE	0.579251786810293	0.237132617873501	FALSE	0.493823413783918	0.306428322593451	FALSE	FALSE	NA	NA	NA	NA	FALSE	NA	NA	NA	FALSE	LOC111120070	arf-GAP with dual PH domain-containing protein 1-like, transcript variant X2	GO:0005096; GO:0043547; GO:1902936; GO:0046872; GO:0005737; GO:0005886; GO:0008270; GO:0005547	GTPase activator activity; positive regulation of GTPase activity; phosphatidylinositol bisphosphate binding; metal ion binding; cytoplasm; plasma membrane; zinc ion binding; phosphatidylinositol-3,4,5-trisphosphate binding	0
Affx-1237124040	7	24855200	0.0039808660301802	0.235359668483402	0.454191512217345	0.0152332855177646	FALSE	FALSE	0.962388636037464	1	0.999976001864479	FALSE	FALSE	0.365572063833164	0.437026999444389	FALSE	0.849727444134967	0.0707203548622693	FALSE	0.594803212949427	0.225626694214579	FALSE	0.903323752094031	0.0441565702305995	FALSE	0.165900018217143	0.780153566286646	FALSE	0.139772864314217	0.854577134902855	FALSE	FALSE	NA	NA	NA	NA	FALSE	NA	NA	NA	FALSE					0
Affx-1246607109	1	17229260	0.00398085057159649	0.151471555335345	0.536412547778368	0.0150026006825199	FALSE	FALSE	0.952303120430738	1	0.999976001864479	FALSE	FALSE	0.674322864353833	0.171132114393724	FALSE	0.768838557267693	0.114164844917161	FALSE	0.776271366419792	0.109986432946753	FALSE	0.591269872771565	0.228214249230893	FALSE	0.648419732396408	0.188143777382315	FALSE	0.818984765573919	0.0867241767361844	FALSE	FALSE	NA	NA	NA	NA	FALSE	NA	NA	NA	FALSE	LOC111127657	uncharacterized LOC111127657	GO:0016020	membrane	0
Affx-1245667276	5	88473290	0.00397905234935913	0.35223638574839	0.552913435433291	0.014991266875232	FALSE	FALSE	0.999457392707985	1	0.999976001864479	FALSE	FALSE	0.516559022968255	0.28688004803612	FALSE	0.938255034551841	0.0276790965421465	FALSE	0.759456415313869	0.1194971449504	FALSE	0.623208038047172	0.20536695383193	FALSE	0.187837290991253	0.72621818382704	FALSE	0.477662697294058	0.320878673290461	FALSE	FALSE	NA	NA	NA	NA	FALSE	NA	NA	NA	FALSE					0
Affx-1247910335	4	36329983	0.00397898618122257	0.154825458312689	0.605295772813467	0.0149834557042324	FALSE	FALSE	0.98733344109769	1	0.999976001864479	FALSE	FALSE	0.592341903789012	0.227427543164195	FALSE	0.64920641885963	0.187617194850833	FALSE	0.599374695058798	0.22230159643928	FALSE	0.590105549965993	0.229070300785046	FALSE	0.307094720002176	0.512727650485073	FALSE	0.516213852227035	0.287170345656067	FALSE	FALSE	NA	NA	NA	NA	FALSE	NA	NA	NA	FALSE	LOC111129333	long-chain-fatty-acid--CoA ligase ACSBG2-like, transcript variant X6	GO:0005783; GO:0006629; GO:0016020; GO:0016874; GO:0006631; GO:0004467; GO:0001676	endoplasmic reticulum; lipid metabolic process; membrane; ligase activity; fatty acid metabolic process; long-chain fatty acid-CoA ligase activity; long-chain fatty acid metabolic process	0
Affx-1245215081	5	23500588	0.00397771351881797	0.49717490203144	0.572820528051146	0.0149872496594695	FALSE	FALSE	0.929089347445335	1	0.999976001864479	FALSE	FALSE	0.682143967637798	0.166123957085062	FALSE	0.587410668779828	0.231058169917184	FALSE	0.657029688809058	0.182415005790853	FALSE	0.891525615396179	0.0498661741202657	FALSE	0.296857541625918	0.527451913404871	FALSE	0.485324070321401	0.313968168712477	FALSE	FALSE	NA	NA	NA	NA	FALSE	NA	NA	NA	FALSE	LOC111134030	uncharacterized LOC111134030, transcript variant X3	GO:0016020	membrane	0
Affx-1246155155	8	57699250	0.00397569310937214	0.159272104860141	0.522814380663726	0.0150213564135152	FALSE	FALSE	0.986437640568769	1	0.999976001864479	FALSE	FALSE	0.618980549517944	0.208322997780765	FALSE	0.917717184365752	0.0372911360025924	FALSE	0.982987038025253	0.00745220887307493	FALSE	0.773458734135431	0.111562851990914	FALSE	0.0374369098039674	1.42670000690169	FALSE	0.0484113448296816	1.31505285282704	FALSE	FALSE	NA	NA	NA	NA	FALSE	NA	NA	NA	FALSE	LOC111108510	synaptotagmin-6-like	GO:0016020; GO:0005886; GO:0070382; GO:0006887; GO:0042043	membrane; plasma membrane; exocytic vesicle; exocytosis;	0
Affx-1245130176	4	9877439	0.00397562246367484	0.336515472276024	0.595000351430155	0.0149844357553333	FALSE	FALSE	0.488016963152874	1	0.995656898025578	FALSE	FALSE	0.173759527530169	0.760051372980516	FALSE	0.258813074944608	0.587013787381779	FALSE	0.519613616313219	0.28431947689806	FALSE	0.251140306392891	0.600083580241137	FALSE	0.320058936690875	0.494770041921251	FALSE	0.943951340747461	0.0250503923433872	FALSE	FALSE	NA	NA	NA	NA	FALSE	NA	NA	NA	FALSE					0
Affx-1246152429	8	57208863	0.00397541619248781	0.203188144678168	0.439582373997151	0.0152981081063896	FALSE	FALSE	0.930808980422852	1	0.999976001864479	FALSE	FALSE	0.828620697283228	0.0816442230970599	FALSE	0.95603701825737	0.0195252912870278	FALSE	0.866777176130987	0.0620925329900499	FALSE	0.868769671885322	0.0610953483937519	FALSE	0.249476113264477	0.602971030698104	FALSE	0.113624883979622	0.944526547220234	FALSE	FALSE	NA	NA	NA	NA	FALSE	NA	NA	NA	FALSE					0
Affx-1246483557	10	1004673	0.00397403118158537	0.115865051123823	0.497143488194487	0.0150830452167132	FALSE	FALSE	0.727801184740545	1	0.999976001864479	FALSE	FALSE	0.814474039162114	0.0891227539930701	FALSE	0.798126125043906	0.0979284732076814	FALSE	0.780925679329995	0.107390295946936	FALSE	0.545333286661932	0.263337992552695	FALSE	0.186932281377334	0.728315693733801	FALSE	0.484720592125081	0.314508529985659	FALSE	FALSE	NA	NA	NA	NA	FALSE	NA	NA	NA	FALSE	LOC111117739; LOC111117768	uncharacterized LOC111117739, transcript variant X12; uncharacterized LOC111117768, transcript variant X1	GO:0008270; GO:0043161; GO:0061630; GO:0000209;	zinc ion binding; proteasome-mediated ubiquitin-dependent protein catabolic process; ubiquitin protein ligase activity; protein polyubiquitination;	0
Affx-1245318313	5	37603217	0.00397381531264834	0.154825458312689	0.464083697160972	0.0151932386896591	FALSE	FALSE	0.652290506861187	1	0.999976001864479	FALSE	FALSE	0.485601109506969	0.313720329650666	FALSE	0.622723953550651	0.205704428489633	FALSE	0.230274995748748	0.637753217041811	FALSE	0.752236955493683	0.123645334603146	FALSE	0.98834237871499	0.0050925823063655	FALSE	0.824537807923275	0.0837894256519754	FALSE	FALSE	NA	NA	NA	NA	FALSE	NA	NA	NA	FALSE	LOC111132341	uncharacterized LOC111132341	GO:0006096; GO:0000287; GO:0016020; GO:0004634; GO:0000015; GO:0016829	glycolytic process; ; membrane; phosphopyruvate hydratase activity; phosphopyruvate hydratase complex; lyase activity	0
Affx-1244886418	8	50312563	0.00397348208535423	0.302689968920319	0.562566321131548	0.0149893654625908	FALSE	FALSE	0.899584079860847	1	0.999976001864479	FALSE	FALSE	0.855619047212237	0.0677195560230255	FALSE	0.611314457507622	0.213735333080602	FALSE	0.804664770480546	0.0943850123686127	FALSE	0.142871676890745	0.845053857907571	FALSE	0.821564097774732	0.0853585475984658	FALSE	0.185505924855227	0.73164221493929	FALSE	FALSE	NA	NA	NA	NA	FALSE	NA	NA	NA	FALSE					0
Affx-1246480804	9	980927	0.00397289345586963	0.117040673843521	0.553369609242735	0.0149911421603197	FALSE	FALSE	0.853840557705536	1	0.999976001864479	FALSE	FALSE	0.931846519783305	0.0306556124316004	FALSE	0.998208115307662	0.000778903695492546	FALSE	0.912070419274658	0.0399716293012369	FALSE	0.982907827548297	0.00748720634285031	FALSE	NA	NA	FALSE	NA	NA	FALSE	FALSE	NA	NA	NA	NA	FALSE	NA	NA	NA	FALSE	LOC111110823	outer dense fiber protein 2-like, transcript variant X1			0
Affx-1247895344	4	34748792	0.00397265406657884	0.203188144678168	0.516804177841793	0.0150320616941106	FALSE	FALSE	0.64712934664236	1	0.999976001864479	FALSE	FALSE	0.851564849952789	0.0697822732395798	FALSE	0.189056382741628	0.723408655817049	FALSE	0.0885688713634517	1.0527188895183	FALSE	0.119747506877403	0.921733519756053	FALSE	0.167230903140629	0.776683464795858	FALSE	0.279087624029345	0.554259421608586	FALSE	FALSE	NA	NA	NA	NA	FALSE	NA	NA	NA	FALSE	LOC111130875	histone acetyltransferase KAT5-like	GO:0006355; GO:0004402; GO:0046872; GO:0005634; GO:0016740; GO:0006281; GO:0008270; GO:0032991; GO:0006338; GO:0016746; GO:0035267; GO:0000724; GO:0010468; GO:0006974; GO:0046972; GO:0003682; GO:0000785; GO:0033554	regulation of DNA-templated transcription; histone acetyltransferase activity; metal ion binding; nucleus; transferase activity; DNA repair; zinc ion binding; protein-containing complex; chromatin remodeling; acyltransferase activity; NuA4 histone acetyltransferase complex; double-strand break repair via homologous recombination; regulation of gene expression; DNA damage response; histone H4K16 acetyltransferase activity; chromatin binding; chromatin; cellular response to stress	0
Affx-1247118142	2	36528495	0.00397230596749465	0.205252916535291	0.606315649986793	0.0149834557042324	FALSE	FALSE	0.947523159835646	1	0.999976001864479	FALSE	FALSE	0.684820663503612	0.164423143905955	FALSE	0.888969469154066	0.0511131542216927	FALSE	0.935665469214598	0.0288793978890979	FALSE	0.112167587167384	0.950132622117394	FALSE	0.605495284961151	0.21788923439265	FALSE	0.778788696968887	0.108580360284599	FALSE	FALSE	NA	NA	NA	NA	FALSE	NA	NA	NA	FALSE	LOC111117998	neuropeptide FF receptor 2-like	GO:0016020; GO:0007186; GO:0004930; GO:0004983; GO:0007165; GO:0005886; GO:0007218	membrane; G protein-coupled receptor signaling pathway; G protein-coupled receptor activity; neuropeptide Y receptor activity; signal transduction; plasma membrane; neuropeptide signaling pathway	0
Affx-1246054038	8	28845851	0.00397050325585867	0.16698437007342	0.550191400295788	0.0149937175444827	FALSE	FALSE	0.785893897573218	1	0.999976001864479	FALSE	FALSE	0.581715083730247	0.235289674905634	FALSE	0.591934197487823	0.227726569047852	FALSE	0.0930360952590993	1.03134852531113	FALSE	0.00566930874996898	2.24646989073234	FALSE	0.693962993696891	0.158663688135558	FALSE	0.544566154348194	0.263949354249431	FALSE	FALSE	NA	NA	NA	NA	FALSE	NA	NA	NA	FALSE	LOC111107250	dynein heavy chain 3, axonemal-like, transcript variant X12	GO:0005524; GO:0030286; GO:0016887; GO:0007018; GO:0008569; GO:0045505; GO:0051959; GO:0005737; GO:0000166; GO:0005856; GO:0005929; GO:0042995; GO:0005874; GO:0031514; GO:0003341; GO:0005858;	ATP binding; dynein complex; ATP hydrolysis activity; microtubule-based movement; ; dynein light intermediate chain binding; cytoplasm; nucleotide binding; cytoskeleton; cilium; cell projection; microtubule; motile cilium; cilium movement; axonemal dynein complex	0
Affx-1245205772	5	21801725	0.00397046809855977	0.250753569659024	0.448983488228408	0.0152550172713311	FALSE	FALSE	0.941768633100793	1	0.999976001864479	FALSE	FALSE	0.319848547103669	0.495055617703312	FALSE	0.400818760282825	0.397051959554394	FALSE	0.293497332744252	0.53239584119564	FALSE	0.0900900444538478	1.04532319878392	FALSE	0.405084504881844	0.392454368944321	FALSE	0.331262705082706	0.4798274560242	FALSE	FALSE	NA	NA	NA	NA	FALSE	NA	NA	NA	FALSE	LOC111134649	kinesin-like protein KIF15	GO:0005524; GO:0003777; GO:0008017; GO:0007018; GO:0016020; GO:0005737; GO:0000166; GO:0005856; GO:0003774; GO:0005829; GO:0005874; GO:0005813; GO:0005819; GO:0000278	ATP binding; microtubule motor activity; microtubule binding; microtubule-based movement; membrane; cytoplasm; nucleotide binding; cytoskeleton; cytoskeletal motor activity; cytosol; microtubule; centrosome; spindle; mitotic cell cycle	0
Affx-1246588410	1	1441569	0.00397011722573154	0.111144543038602	0.492295162868387	0.0150983372047247	FALSE	FALSE	0.972521399402432	1	0.999976001864479	FALSE	FALSE	0.882722613798137	0.0541757474106841	FALSE	0.504043688840523	0.297531818713122	FALSE	NA	NA	FALSE	NA	NA	FALSE	0.952191585291512	0.0212756607922064	FALSE	0.56716094825937	0.246293680045261	FALSE	FALSE	NA	NA	NA	NA	FALSE	NA	NA	NA	FALSE					0
Affx-1236577007	2	30303738	0.00396890736557053	0.499708121255799	0.454582407443964	0.0152316854788023	FALSE	FALSE	0.864544018027328	1	0.999976001864479	FALSE	FALSE	0.139148618624724	0.85652110069636	FALSE	0.525985077662856	0.27902657672194	FALSE	0.366268379151123	0.436200573426514	FALSE	0.33370006220978	0.476643712382181	FALSE	0.398001885701513	0.400114870268469	FALSE	0.215307752268234	0.666940332895025	FALSE	FALSE	NA	NA	NA	NA	FALSE	NA	NA	NA	FALSE	LOC111118832	zinc finger protein GLIS3-like	GO:0005634; GO:0006357; GO:0000977; GO:0046872; GO:0003677; GO:0008270; GO:0000978; GO:0000981	nucleus; regulation of transcription by RNA polymerase II; RNA polymerase II transcription regulatory region sequence-specific DNA binding; metal ion binding; DNA binding; zinc ion binding; RNA polymerase II cis-regulatory region sequence-specific DNA binding; DNA-binding transcription factor activity, RNA polymerase II-specific	0
Affx-1247300924	3	10019455	0.00396693452792053	0.121725147515878	0.468273690313719	0.0151768380611925	FALSE	FALSE	0.778503377069212	1	0.999976001864479	FALSE	FALSE	0.617047757693578	0.209681221541919	FALSE	0.356214459505208	0.448288455574998	FALSE	0.849366940684697	0.0709046467567135	FALSE	0.422421353942721	0.374254135774711	FALSE	0.299575793192631	0.52349328211941	FALSE	0.722643263950538	0.141076041200706	FALSE	FALSE	NA	NA	NA	NA	FALSE	NA	NA	NA	FALSE	LOC111125103	centromere protein J-like	GO:0060271; GO:0005813; GO:0005814; GO:0015631; GO:0061511	cilium assembly; centrosome; centriole; tubulin binding; centriole elongation	0
Affx-1245985280	7	56705031	0.00396607931946613	0.277479392820143	0.497054263416836	0.0150835663600719	FALSE	FALSE	0.949463339851958	1	0.999976001864479	FALSE	FALSE	0.353621790697101	0.451460980966877	FALSE	0.291724817282687	0.535026623499226	FALSE	0.743129471858268	0.128935514617517	FALSE	0.824632516510375	0.0837395443071533	FALSE	0.780226052628191	0.107779552199364	FALSE	0.462296557659296	0.335079340382248	FALSE	FALSE	NA	NA	NA	NA	FALSE	NA	NA	NA	FALSE					0
Affx-1245844240	7	11881382	0.00396584417622388	0.28281969280663	0.471985090834063	0.0151648194142205	FALSE	FALSE	0.676499674265871	1	0.999976001864479	FALSE	FALSE	0.314674231549192	0.502138819699414	FALSE	0.775623834103161	0.110348853976462	FALSE	0.545359909119833	0.263316791381535	FALSE	0.557163953397264	0.254016988707256	FALSE	0.367355252649457	0.434913745991469	FALSE	0.748307358827135	0.125919983919951	FALSE	FALSE	NA	NA	NA	NA	FALSE	NA	NA	NA	FALSE	LOC111102495	SH3 and multiple ankyrin repeat domains protein 1-like, transcript variant X2	GO:0005515; GO:0045202; GO:0045211; GO:0014069; GO:0030160; GO:0035255; GO:0043197	protein binding; synapse; postsynaptic membrane; postsynaptic density; synaptic receptor adaptor activity; ionotropic glutamate receptor binding; dendritic spine	0
Affx-1246232417	9	101099449	0.00396457423201395	0.37059952254403	0.429080510170668	0.0153509586468639	FALSE	FALSE	0.97931091885822	1	0.999976001864479	FALSE	FALSE	0.42360190041222	0.373042100177656	FALSE	0.715981086914023	0.145098449699633	FALSE	0.300275051858005	0.522480749354439	FALSE	0.174912743345737	0.757178548650967	FALSE	0.978621323596413	0.00938532544572811	FALSE	0.476196067043303	0.322214195803135	FALSE	FALSE	NA	NA	NA	NA	FALSE	NA	NA	NA	FALSE	LOC111113024; LOC111113019	receptor-type tyrosine-protein phosphatase gamma-like, transcript variant X1; receptor-type tyrosine-protein phosphatase T-like, transcript variant X3	GO:0004725; GO:0006470; GO:0016311; GO:0016020;	protein tyrosine phosphatase activity; protein dephosphorylation; dephosphorylation; membrane;	0
Affx-1245356317	5	42768492	0.00396401457697086	0.285465519571191	0.483773378204399	0.0151247769783217	FALSE	FALSE	0.766328047241161	1	0.999976001864479	FALSE	FALSE	0.967639132878552	0.0142865763895761	FALSE	0.889348083971612	0.0509282262506197	FALSE	0.67550327862034	0.170372538746664	FALSE	0.594019085017288	0.226199601509472	FALSE	0.921083772518014	0.0357008689477867	FALSE	0.678832303202231	0.168237499340994	FALSE	FALSE	NA	NA	NA	NA	FALSE	NA	NA	NA	FALSE					0
Affx-1247364239	3	23384791	0.00396329844266115	0.254529976127202	0.458352007254464	0.0152150092405909	FALSE	FALSE	0.741174037825813	1	0.999976001864479	FALSE	FALSE	0.998668468836476	0.000578661975580405	FALSE	0.694146256879961	0.158549013891333	FALSE	0.762907764937267	0.117527964797582	FALSE	0.181516036268465	0.741085000626472	FALSE	0.642431381869606	0.192173252536476	FALSE	0.806162174841011	0.0935775828180503	FALSE	FALSE	NA	NA	NA	NA	FALSE	NA	NA	NA	FALSE	LOC111123654	uncharacterized LOC111123654, transcript variant X2			0
Affx-1247833042	4	25461198	0.00396290042858251	0.111144543038602	0.569357599059359	0.0149872496594695	FALSE	FALSE	0.847314911182733	1	0.999976001864479	FALSE	FALSE	0.504728709427736	0.296941991498864	FALSE	0.956392238569948	0.0193639569811064	FALSE	0.663938588080263	0.17787208944419	FALSE	0.942725463723605	0.025614762139648	FALSE	NA	NA	FALSE	NA	NA	FALSE	FALSE	NA	NA	NA	NA	FALSE	NA	NA	NA	FALSE	LOC111127851	sushi, von Willebrand factor type A, EGF and pentraxin domain-containing protein 1-like, transcript variant X1	GO:0005509; GO:0016020	calcium ion binding; membrane	0
Affx-1246508945	10	28100190	0.00396130558551594	0.482089995946129	0.41693627906178	0.0154212963601051	FALSE	FALSE	0.702582613973083	1	0.999976001864479	FALSE	FALSE	0.167800017058064	0.775207999358195	FALSE	0.19324435392514	0.713893186128793	FALSE	0.536184550016559	0.270685704227111	FALSE	0.979186438681967	0.00913460995175459	FALSE	0.668454752487603	0.174927984677263	FALSE	0.780503307171566	0.107625252392315	FALSE	FALSE	NA	NA	NA	NA	FALSE	NA	NA	NA	FALSE	LOC111117321	receptor-type tyrosine-protein phosphatase T-like	GO:0004725; GO:0006470; GO:0016311; GO:0016020; GO:0016787; GO:0003824; GO:0004721	protein tyrosine phosphatase activity; protein dephosphorylation; dephosphorylation; membrane; hydrolase activity; catalytic activity; phosphoprotein phosphatase activity	0
Affx-1246880795	1	61711140	0.00395984862887477	0.293305706950137	0.546582363148124	0.0149937175444827	FALSE	FALSE	0.915933544453146	1	0.999976001864479	FALSE	FALSE	0.863494707136767	0.063740320132817	FALSE	0.62413047230338	0.204724613076641	FALSE	0.408546229290215	0.388758793501993	FALSE	0.304293343547549	0.51670754778047	FALSE	0.76852471010995	0.114342164219052	FALSE	0.4672592599512	0.330442083195016	FALSE	FALSE	NA	NA	NA	NA	FALSE	NA	NA	NA	FALSE	LOC111112280	heat shock 70 kDa protein 12A-like			0
Affx-1245888538	7	30237042	0.00395862523123573	0.451512094049818	0.491730533063076	0.0151000473704812	FALSE	FALSE	0.936139195205354	1	0.999976001864479	FALSE	FALSE	0.835726122785036	0.0779360226215269	FALSE	0.263217402070959	0.579685401632712	FALSE	0.892921633879077	0.0491866547366668	FALSE	0.549491634198454	0.260038915158789	FALSE	0.0924443394340339	1.03411967647698	FALSE	0.16140964418384	0.792070519857485	FALSE	FALSE	NA	NA	NA	NA	FALSE	NA	NA	NA	FALSE					0
Affx-1245477750	5	61070062	0.00395641433569695	0.436258727084366	0.478064112305115	0.0151431186950661	FALSE	FALSE	0.554909600794837	1	0.999976001864479	FALSE	FALSE	0.859863120337373	0.0655706776092886	FALSE	0.982199512759189	0.00780028564531097	FALSE	0.417260489286837	0.379592737016281	FALSE	0.478894920237183	0.319759769607342	FALSE	0.492891506876666	0.307248665205748	FALSE	0.484709539495863	0.314518432908466	FALSE	FALSE	NA	NA	NA	NA	FALSE	NA	NA	NA	FALSE	LOC111133426	probable leucine--tRNA ligase, mitochondrial	GO:0005524; GO:0000166; GO:0004812; GO:0006418; GO:0004823; GO:0006429; GO:0002161; GO:0005739; GO:0006412; GO:0005759; GO:0016874; GO:0032543; GO:0106074	ATP binding; nucleotide binding; aminoacyl-tRNA ligase activity; tRNA aminoacylation for protein translation; leucine-tRNA ligase activity; leucyl-tRNA aminoacylation; aminoacyl-tRNA editing activity; mitochondrion; translation; mitochondrial matrix; ligase activity; ; aminoacyl-tRNA metabolism involved in translational fidelity	0
Affx-1246419726	9	76583584	0.00395598314259562	0.351505788027566	0.49353920758985	0.0150962298188954	FALSE	FALSE	0.900240572563041	1	0.999976001864479	FALSE	FALSE	0.678399417866251	0.168514533418771	FALSE	0.694968113678444	0.158035121123816	FALSE	0.377993455180209	0.422515719749355	FALSE	0.53033196841854	0.275452192814864	FALSE	0.774461129948217	0.111000374512421	FALSE	0.732855342282029	0.134981741932768	FALSE	FALSE	NA	NA	NA	NA	FALSE	NA	NA	NA	FALSE	LOC111112919	formin-like protein CG32138	GO:0031267; GO:0003779; GO:0007010; GO:0016043; GO:0030036; GO:0022604; GO:0005829; GO:0051015; GO:0016477; GO:0008360; GO:0030866	small GTPase binding; actin binding; cytoskeleton organization; cellular component organization; actin cytoskeleton organization; regulation of cell morphogenesis; cytosol; actin filament binding; cell migration; regulation of cell shape; cortical actin cytoskeleton organization	0
Affx-1246213154	8	70951639	0.00395562929558465	0.174608350975181	0.626869488612965	0.0149834557042324	FALSE	FALSE	0.987408948392145	1	0.999976001864479	FALSE	FALSE	0.973832946479278	0.0115155365963419	FALSE	0.540524788308027	0.267184384636594	FALSE	0.807515334668557	0.0928492216919661	FALSE	0.351369134569186	0.454236391033732	FALSE	0.532134077746648	0.273978928063762	FALSE	0.251707405240367	0.599104007305352	FALSE	FALSE	NA	NA	NA	NA	FALSE	NA	NA	NA	FALSE	LOC111106457; LOC111106455	putative Dol-P-Glc:Glc(2)Man(9)GlcNAc(2)-PP-Dol alpha-1,2-glucosyltransferase, transcript variant X1; ubiquitin carboxyl-terminal hydrolase calypso-like, transcript variant X1	GO:0006488; GO:0106073; GO:0016020; GO:0005783; GO:0016740; GO:0016757; GO:0005789; GO:0006487; GO:0006511; GO:0004843; GO:0005634; GO:0008233; GO:0016787; GO:0006508; GO:0008234; GO:0005737; GO:0006325; GO:0016579	dolichol-linked oligosaccharide biosynthetic process; dolichyl pyrophosphate Glc2Man9GlcNAc2 alpha-1,2-glucosyltransferase activity; membrane; endoplasmic reticulum; transferase activity; glycosyltransferase activity; endoplasmic reticulum membrane; protein N-linked glycosylation; ubiquitin-dependent protein catabolic process; cysteine-type deubiquitinase activity; nucleus; peptidase activity; hydrolase activity; proteolysis; cysteine-type peptidase activity; cytoplasm; chromatin organization; protein deubiquitination	0
Affx-1237124990	7	25911069	0.00395436296253996	0.169171658934282	0.479477535958011	0.0151389198507729	FALSE	FALSE	0.870739447779288	1	0.999976001864479	FALSE	FALSE	0.643144332558928	0.191691553048054	FALSE	0.45392528822065	0.343015621996607	FALSE	0.352419131881016	0.452940522947798	FALSE	0.39628545997031	0.40199186198452	FALSE	0.854846935566164	0.0681116408156544	FALSE	0.932859015573503	0.0301839868912569	FALSE	FALSE	NA	NA	NA	NA	FALSE	NA	NA	NA	FALSE					0
Affx-1245464614	5	59271551	0.00395393391998449	0.339571190486915	0.476363462730497	0.0151498925132702	FALSE	FALSE	0.715301579722841	1	0.999976001864479	FALSE	FALSE	0.375078037839142	0.425878364600302	FALSE	0.977840500297878	0.00973197904638429	FALSE	0.981342531918877	0.00817937818848822	FALSE	0.603534144881934	0.219298154706104	FALSE	0.900838079560568	0.0453532639297987	FALSE	0.876203423728364	0.0573950541669386	FALSE	FALSE	NA	NA	NA	NA	FALSE	NA	NA	NA	FALSE	LOC111132499	Hermansky-Pudlak syndrome 4 protein-like	GO:0016192; GO:0005085; GO:0031410; GO:0005765; GO:0031267; GO:0006605; GO:0031085	vesicle-mediated transport; guanyl-nucleotide exchange factor activity; cytoplasmic vesicle; lysosomal membrane; small GTPase binding; protein targeting; BLOC-3 complex	0
Affx-1245889321	7	30324960	0.00394866445863523	0.175690284221431	0.54115826893079	0.0149978302410047	FALSE	FALSE	0.600025731055873	1	0.999976001864479	FALSE	FALSE	0.790384191415463	0.102161754718113	FALSE	0.953664066237573	0.0206045811369226	FALSE	0.183901479508163	0.735414776799735	FALSE	0.261697691505135	0.582200108353636	FALSE	0.0320052992100187	1.49477810833219	FALSE	0.0216155965761718	1.66523277372441	FALSE	FALSE	NA	NA	NA	NA	FALSE	NA	NA	NA	FALSE					0
Affx-1246090587	8	43862816	0.00394853558277137	0.172439079320751	0.482979359549435	0.0151269785391966	FALSE	FALSE	0.537175724377022	1	0.999976001864479	FALSE	FALSE	0.277983931558264	0.555980307093664	FALSE	0.232776943192559	0.633060039228965	FALSE	0.995766333763667	0.00184256103688728	FALSE	0.80946913784441	0.0917997046862444	FALSE	0.661847537121832	0.179242042905596	FALSE	0.969253982161523	0.0135624060264805	FALSE	FALSE	NA	NA	NA	NA	FALSE	NA	NA	NA	FALSE	LOC111107402; LOC111107403	histone deacetylase 6-like, transcript variant X5; G-protein coupled receptor moody-like, transcript variant X1	GO:0008270; GO:0046872; GO:0005634; GO:0016787; GO:0016740; GO:0005737; GO:0003824; GO:0005856; GO:0003779; GO:0042995; GO:0006950; GO:0006325; GO:0015630; GO:0000118; GO:0004407; GO:0005813; GO:0030425; GO:0120025; GO:0043204; GO:0030424; GO:0040029; GO:0065008; GO:0032886; GO:0051129; GO:0051646; ; GO:0019213; GO:0016020; GO:0007186; GO:0004930; GO:0007165; GO:0005886	zinc ion binding; metal ion binding; nucleus; hydrolase activity; transferase activity; cytoplasm; catalytic activity; cytoskeleton; actin binding; cell projection; response to stress; chromatin organization; microtubule cytoskeleton; histone deacetylase complex; histone deacetylase activity; centrosome; dendrite; plasma membrane bounded cell projection; perikaryon; axon; epigenetic regulation of gene expression; regulation of biological quality; regulation of microtubule-based process; negative regulation of cellular component organization; mitochondrion localization; ; deacetylase activity; membrane; G protein-coupled receptor signaling pathway; G protein-coupled receptor activity; signal transduction; plasma membrane	0
Affx-1245690325	5	92849539	0.00394647462520021	0.269347326696996	0.467102136986477	0.0151806533508699	FALSE	FALSE	0.831752116511077	1	0.999976001864479	FALSE	FALSE	0.472360491014195	0.325726434623477	FALSE	0.353589152354341	0.451501067032594	FALSE	0.897784617174531	0.0468278401611995	FALSE	0.960747306464783	0.0173908244427146	FALSE	0.998181329188963	0.00079055779792752	FALSE	0.944891675794028	0.0246179769949162	FALSE	FALSE	NA	NA	NA	NA	FALSE	NA	NA	NA	FALSE	LOC111133070	MICOS complex subunit MIC60-like	GO:0005739; GO:0005743; GO:0016020; GO:0061617; GO:0042407; GO:0005740	mitochondrion; mitochondrial inner membrane; membrane; MICOS complex; ; mitochondrial envelope	0
Affx-1246473047	9	92279210	0.00394588790248555	0.332655285797937	0.494144800019235	0.0150938064895876	FALSE	FALSE	0.777020322506904	1	0.999976001864479	FALSE	FALSE	0.945712677859792	0.0242407889401907	FALSE	0.710857420355612	0.148217498795278	FALSE	0.981684534978188	0.00802805063375333	FALSE	0.990054453817174	0.00434091818836116	FALSE	0.977003392800247	0.0101039281216904	FALSE	0.504544471771471	0.297100547972678	FALSE	FALSE	NA	NA	NA	NA	FALSE	NA	NA	NA	FALSE	LOC111111125	acetylcholinesterase-like, transcript variant X1	GO:0004104; GO:0016020; GO:0016787; GO:0005886; GO:0005615; GO:0003990; GO:0052689; GO:0006581; GO:0019695	cholinesterase activity; membrane; hydrolase activity; plasma membrane; extracellular space; acetylcholinesterase activity; carboxylic ester hydrolase activity; acetylcholine catabolic process; choline metabolic process	0
Affx-1245721573	6	15668159	0.00394544055999168	0.292441781901716	0.5472427667001	0.0149937175444827	FALSE	FALSE	0.778617130708611	1	0.999976001864479	FALSE	FALSE	0.499299111386549	0.301639206867505	FALSE	0.6488489608614	0.187856386556353	FALSE	0.0369765885949135	1.43207315869187	FALSE	0.37952460791024	0.420760059733844	FALSE	0.823674651984946	0.0842442989215638	FALSE	0.342038767502976	0.465924667164807	FALSE	FALSE	NA	NA	NA	NA	FALSE	NA	NA	NA	FALSE	LOC111100427	tyrosine 3-monooxygenase-like	GO:0004497; GO:0005506; GO:0009072; GO:0016714; GO:0016491; GO:0046872; GO:0005737; GO:0030424; GO:0004511; GO:0043204; GO:0046189	monooxygenase activity; iron ion binding; aromatic amino acid metabolic process; oxidoreductase activity, acting on paired donors, with incorporation or reduction of molecular oxygen, reduced pteridine as one donor, and incorporation of one atom of oxygen; oxidoreductase activity; metal ion binding; cytoplasm; axon; tyrosine 3-monooxygenase activity; perikaryon; phenol-containing compound biosynthetic process	0
Affx-1246789059	1	46871446	0.0039452374860392	0.121725147515878	0.467984770033605	0.0151772825452656	FALSE	FALSE	0.83152269046795	1	0.999976001864479	FALSE	FALSE	0.541052015292334	0.266760980977476	FALSE	0.565697410882299	0.247415808959969	FALSE	0.157228576252126	0.803468518215566	FALSE	0.581316174628875	0.235587593000363	FALSE	0.568071173673517	0.245597248096718	FALSE	0.452117650605906	0.344748537842693	FALSE	FALSE	NA	NA	NA	NA	FALSE	NA	NA	NA	FALSE					0
Affx-1245714812	6	12683331	0.00394514078243019	0.1492266114139	0.506125115110562	0.0150556512203076	FALSE	FALSE	0.506460772111413	1	0.999976001864479	FALSE	FALSE	0.547714625609871	0.261445661961749	FALSE	0.56491335032168	0.248018161672725	FALSE	0.751088391648962	0.124308950151011	FALSE	0.194130689601735	0.711905802730596	FALSE	0.157820716553056	0.801835989123156	FALSE	0.0863732753895273	1.06362061106538	FALSE	FALSE	NA	NA	NA	NA	FALSE	NA	NA	NA	FALSE	LOC111100323	uncharacterized LOC111100323	GO:0003677; GO:0005515; GO:0016020; GO:0005634; GO:0005886; GO:0043235; GO:0016324; GO:0006898; GO:0042562	DNA binding; protein binding; membrane; nucleus; plasma membrane; receptor complex; ; receptor-mediated endocytosis; hormone binding	0
Affx-1247541213	3	50921787	0.00394494820565942	0.255469573442638	0.52986514844426	0.0150114813758979	FALSE	FALSE	0.751551009702215	1	0.999976001864479	FALSE	FALSE	0.511285675852725	0.291336374269866	FALSE	0.414137218918065	0.382855737272603	FALSE	0.422659217081817	0.374009655768833	FALSE	0.1820395078612	0.739834347267237	FALSE	0.942256117951963	0.0258310340490632	FALSE	0.313031150053348	0.50441244321026	FALSE	FALSE	NA	NA	NA	NA	FALSE	NA	NA	NA	FALSE	LOC111124294	ATP-dependent DNA helicase Q5-like	GO:0005524; GO:0006355; GO:0003676; GO:0006310; GO:0005694; GO:0004386; GO:0046872; GO:0005634; GO:0016787; GO:0003677; GO:0000166; GO:0016853; GO:0005737; GO:0051301; GO:0006260; GO:0006281; GO:0005654; GO:0009378; GO:0043138; GO:0000724; GO:0006974; GO:0010605; GO:0045934	ATP binding; regulation of DNA-templated transcription; nucleic acid binding; DNA recombination; chromosome; helicase activity; metal ion binding; nucleus; hydrolase activity; DNA binding; nucleotide binding; isomerase activity; cytoplasm; cell division; DNA replication; DNA repair; nucleoplasm; four-way junction helicase activity; 3'-5' DNA helicase activity; double-strand break repair via homologous recombination; DNA damage response; negative regulation of macromolecule metabolic process; negative regulation of nucleobase-containing compound metabolic process	0
Affx-1245899259	7	34138624	0.00394433698681737	0.450249988739246	0.265453257695313	0.0166122274882757	FALSE	FALSE	0.67054319170677	1	0.999976001864479	FALSE	FALSE	0.508064829683845	0.294080867681506	FALSE	0.463006076550072	0.334413309209157	FALSE	0.444030246529532	0.352587445530728	FALSE	0.488700928746194	0.310956835620971	FALSE	0.905755713348407	0.0429889178312552	FALSE	0.572546086431972	0.242189549551343	FALSE	FALSE	NA	NA	NA	NA	FALSE	NA	NA	NA	FALSE	LOC111102781	plasminogen-like, transcript variant X2			0
Affx-1246565112	6	42240963	0.00394135943860296	0.212422863834963	0.57571704386719	0.0149864047073658	FALSE	FALSE	0.932327023830441	1	0.999976001864479	FALSE	FALSE	0.736435955826307	0.132865015611061	FALSE	0.191656812728478	0.717475738487387	FALSE	0.598686808038841	0.222800311353325	FALSE	0.593411028925154	0.22664438630225	FALSE	0.054415331928444	1.26427871732791	FALSE	0.6458599141966	0.189861669448894	FALSE	FALSE	NA	NA	NA	NA	FALSE	NA	NA	NA	FALSE	LOC111102178	mucin-5AC-like	GO:0016020	membrane	0
Affx-1247789232	4	19405638	0.00394110171098443	0.127540200891852	0.425517510692155	0.0153723887935768	FALSE	FALSE	0.887989604138691	1	0.999976001864479	FALSE	FALSE	0.636729437576141	0.196045071164362	FALSE	0.574316822944115	0.2408484621364	FALSE	0.832004449607542	0.0798743510712537	FALSE	0.0398320881890767	1.39976692519446	FALSE	0.974255577706447	0.0113270991506711	FALSE	0.782448200133419	0.106544404121271	FALSE	FALSE	NA	NA	NA	NA	FALSE	NA	NA	NA	FALSE	LOC111128118	glycosyltransferase family 92 protein F13G3.3-like, transcript variant X4	GO:0016020; GO:0016740; GO:0016757; GO:0005737; GO:0070085	membrane; transferase activity; glycosyltransferase activity; cytoplasm; glycosylation	0
Affx-1245984758	7	56623271	0.00394107028634112	0.161484617810008	0.478340508316174	0.0151417157607915	FALSE	FALSE	0.67685186675049	1	0.999976001864479	FALSE	FALSE	0.767138897751893	0.115125995808667	FALSE	0.52492217253607	0.279905082391526	FALSE	0.558471265327544	0.252999167455671	FALSE	0.877020887384895	0.0569900632269148	FALSE	0.578865738112695	0.237422154680802	FALSE	0.55002533293376	0.259617307414891	FALSE	FALSE	NA	NA	NA	NA	FALSE	NA	NA	NA	FALSE	LOC111103668	hsp90 co-chaperone Cdc37-like	GO:0019901; GO:0005737; GO:0006457; GO:0051082; GO:0050821; GO:0031072; GO:0051087	protein kinase binding; cytoplasm; protein folding; unfolded protein binding; protein stabilization; heat shock protein binding; protein-folding chaperone binding	0
Affx-1246829143	1	55495864	0.00393983928396289	0.109959911715688	0.653281726527244	0.0149834557042324	FALSE	FALSE	0.863493613924876	1	0.999976001864479	FALSE	FALSE	0.475491530388365	0.32285721445392	FALSE	0.999819281876479	7.84919765001934e-05	FALSE	0.798789737152257	0.0975675235794717	FALSE	0.971327611457213	0.0126342656108914	FALSE	NA	NA	FALSE	NA	NA	FALSE	FALSE	NA	NA	NA	NA	FALSE	NA	NA	NA	FALSE					0
Affx-1245065960	4	53025792	0.00393950202529261	0.4976568623035	0.300348503211768	0.0162978963140191	FALSE	FALSE	0.70881634571323	1	0.999976001864479	FALSE	FALSE	0.412897344315387	0.384157910423632	FALSE	0.749717706369204	0.125102232134236	FALSE	0.758516190090094	0.120035145013375	FALSE	0.894318215870749	0.0485079232546609	FALSE	0.372757290543592	0.428573853678084	FALSE	0.688713578682411	0.1619613543768	FALSE	FALSE	NA	NA	NA	NA	FALSE	NA	NA	NA	FALSE	LOC111130540	monocarboxylate transporter 6-like	GO:0022857; GO:0055085; GO:0016020; GO:0008028; GO:0015718	transmembrane transporter activity; transmembrane transport; membrane; monocarboxylic acid transmembrane transporter activity; monocarboxylic acid transport	0
Affx-1245301584	5	35922759	0.00393935078812538	0.160379262195397	0.485137779016948	0.0151193848115723	FALSE	FALSE	0.961413269570623	1	0.999976001864479	FALSE	FALSE	0.890347028507755	0.0504406863992225	FALSE	0.533112084999995	0.273181472437851	FALSE	0.179061550350698	0.746997659618388	FALSE	0.0127050340375048	1.89602416711257	FALSE	0.954246119083672	0.020339597649729	FALSE	0.283218639222522	0.547878168195861	FALSE	FALSE	NA	NA	NA	NA	FALSE	NA	NA	NA	FALSE	LOC111136840	glutathione S-transferase 1-like	GO:0004364; GO:0006749; GO:0005212	glutathione transferase activity; glutathione metabolic process; structural constituent of eye lens	0
Affx-1244909837	9	7016722	0.00393799918636361	0.134458808161795	0.468259191236466	0.0151768380611925	FALSE	FALSE	0.981284723034229	1	0.999976001864479	FALSE	FALSE	0.868510702474681	0.0612248254643686	FALSE	0.497824552481934	0.302923687991649	FALSE	0.956170420641439	0.0194646954351454	FALSE	0.90618877694803	0.0427813208146603	FALSE	0.200211854965103	0.698510210605471	FALSE	0.348267010092708	0.458087662530736	FALSE	FALSE	NA	NA	NA	NA	FALSE	NA	NA	NA	FALSE					0
Affx-1245695361	5	94532155	0.00393434497714784	0.367162740417098	0.728142054240946	0.0149834557042324	FALSE	FALSE	0.922464888736137	1	0.999976001864479	FALSE	FALSE	0.925271221877697	0.0337309452075233	FALSE	0.872491762466888	0.0592386646920643	FALSE	0.5628957608872	0.249572021956656	FALSE	0.783132719285871	0.106164630829551	FALSE	0.53035573182878	0.27543273314179	FALSE	0.372690853924717	0.428651264983657	FALSE	FALSE	NA	NA	NA	NA	FALSE	NA	NA	NA	FALSE	LOC111135853	uncharacterized LOC111135853, transcript variant X1	GO:0016020; GO:0005524; GO:0009986; GO:0005576; GO:0005102	membrane; ATP binding; ; extracellular region; signaling receptor binding	0
Affx-1245708214	5	97210999	0.00393169374316024	0.102814287644701	0.460514702596906	0.0152080254053603	FALSE	FALSE	0.905088482731528	1	0.999976001864479	FALSE	FALSE	0.798821114747515	0.0975504642105254	FALSE	0.423711595393673	0.372929650828887	FALSE	0.930377603982387	0.0313407524755803	FALSE	0.682422402383812	0.165946724701062	FALSE	0.294592846064178	0.530777803836142	FALSE	0.199385993673852	0.70030535296421	FALSE	FALSE	NA	NA	NA	NA	FALSE	NA	NA	NA	FALSE	LOC111133301	equilibrative nucleoside transporter 1-like, transcript variant X3	GO:0016020; GO:0005337; GO:1901642; GO:0005886; GO:0022857; GO:0015858	membrane; nucleoside transmembrane transporter activity; nucleoside transmembrane transport; plasma membrane; transmembrane transporter activity; nucleoside transport	0
Affx-1245239834	5	27147138	0.00392935270250327	0.160379262195397	0.478899166734697	0.0151408828059667	FALSE	FALSE	0.906692065880628	1	0.999976001864479	FALSE	FALSE	0.588945910736598	0.22992458933394	FALSE	0.911077569787226	0.0404446453141605	FALSE	0.477827479509543	0.32072887790931	FALSE	0.361148999424159	0.442313584029963	FALSE	0.329528811730268	0.482106607690796	FALSE	0.630142959629809	0.200560911601844	FALSE	FALSE	NA	NA	NA	NA	FALSE	NA	NA	NA	FALSE	LOC111099034	uncharacterized LOC111099034	GO:0005515	protein binding	0
Affx-1247925049	4	39245362	0.00392784431310489	0.168078915364173	0.54289510063601	0.014997757782541	FALSE	FALSE	0.695392710382983	1	0.999976001864479	FALSE	FALSE	0.734065806590709	0.134265005263557	FALSE	0.875674337844123	0.057657377363231	FALSE	0.398674370514582	0.399381682827355	FALSE	0.313207905804862	0.50416728427663	FALSE	NA	NA	FALSE	NA	NA	FALSE	FALSE	NA	NA	NA	NA	FALSE	NA	NA	NA	FALSE	LOC111128527	ribosome production factor 1-like	GO:0019843; GO:0006364; GO:0042134; GO:0005730; GO:0030687; GO:0000460; GO:0000470	rRNA binding; rRNA processing; ; nucleolus; preribosome, large subunit precursor; maturation of 5.8S rRNA; maturation of LSU-rRNA	0
Affx-1244952746	1	58865492	0.00392758232564853	0.299302734111076	0.501920660436853	0.0150700578663086	FALSE	FALSE	0.901736893497762	1	0.999976001864479	FALSE	FALSE	0.507530632166397	0.294537740647534	FALSE	0.770154210828368	0.113422305728498	FALSE	0.80622948696477	0.0935413220451588	FALSE	0.990855790324545	0.00398954836399713	FALSE	0.937315701072929	0.0281141080007047	FALSE	0.558984265158297	0.252600416891936	FALSE	FALSE	NA	NA	NA	NA	FALSE	NA	NA	NA	FALSE	LOC111112131; LOC111112204	kinesin-like protein KIF21A, transcript variant X8; uncharacterized LOC111112204, transcript variant X2	GO:0005524; GO:0005515; GO:0003777; GO:0008017; GO:0007018; GO:0005737; GO:0000166; GO:0005856; GO:0003774; GO:0042995; GO:0007052; GO:0051231; GO:0005875; GO:0005874; GO:0030425; GO:0030424; GO:0030426;	ATP binding; protein binding; microtubule motor activity; microtubule binding; microtubule-based movement; cytoplasm; nucleotide binding; cytoskeleton; cytoskeletal motor activity; cell projection; mitotic spindle organization; spindle elongation; microtubule associated complex; microtubule; dendrite; axon; growth cone;	0
Affx-1245872741	7	25396882	0.00392667504442053	0.148101436872213	0.447142713859574	0.0152641124194397	FALSE	FALSE	0.720344917797297	1	0.999976001864479	FALSE	FALSE	0.421424140430024	0.375280590333839	FALSE	0.640577949817132	0.193428014841041	FALSE	0.646890164374906	0.189169452028746	FALSE	0.752264483112379	0.123629442171813	FALSE	0.560723155761558	0.251251508799277	FALSE	0.410255445196993	0.386945645976726	FALSE	FALSE	NA	NA	NA	NA	FALSE	NA	NA	NA	FALSE	LOC111105545	uncharacterized LOC111105545, transcript variant X2	GO:0016020	membrane	0
Affx-1236808433	4	14804129	0.00392585956451282	0.131007612269717	0.462576272536046	0.0151996135428331	FALSE	FALSE	0.939609244339827	1	0.999976001864479	FALSE	FALSE	0.530174676895559	0.275581019619079	FALSE	0.227855888213713	0.642339743971232	FALSE	0.0757388987497406	1.12068101384931	FALSE	0.00646244066087958	2.18960343163817	FALSE	0.62013271780956	0.207515354946692	FALSE	0.47449503050744	0.323768331676095	FALSE	FALSE	NA	NA	NA	NA	FALSE	NA	NA	NA	FALSE	LOC111129131	uncharacterized LOC111129131, transcript variant X5			0
Affx-1246472973	9	92272396	0.00392446177024988	0.319193730012162	0.611846595482944	0.0149834557042324	FALSE	FALSE	0.572898446174412	1	0.999976001864479	FALSE	FALSE	0.509470330753569	0.292881102266363	FALSE	0.717330820735828	0.144280508927647	FALSE	0.72295258846553	0.140890182986179	FALSE	0.881347969769685	0.0548525915716109	FALSE	0.778503734255114	0.108739299907035	FALSE	0.850398373605064	0.0703775790762712	FALSE	FALSE	NA	NA	NA	NA	FALSE	NA	NA	NA	FALSE	LOC111111125	acetylcholinesterase-like, transcript variant X1	GO:0004104; GO:0016020; GO:0016787; GO:0005886; GO:0005615; GO:0003990; GO:0052689; GO:0006581; GO:0019695	cholinesterase activity; membrane; hydrolase activity; plasma membrane; extracellular space; acetylcholinesterase activity; carboxylic ester hydrolase activity; acetylcholine catabolic process; choline metabolic process	0
Affx-1246129243	8	52001900	0.00392416414271859	0.0968100536011891	NA	NA	NA	FALSE	0.421343652103015	1	0.962071566478914	FALSE	FALSE	0.720356001179772	0.142452821433276	FALSE	0.789483483434292	0.102656951315445	FALSE	0.850524658688368	0.0703130906615868	FALSE	0.574204504373286	0.240933404983383	FALSE	NA	NA	FALSE	NA	NA	FALSE	FALSE	NA	NA	NA	NA	FALSE	NA	NA	NA	FALSE	LOC111110173	complement C1q tumor necrosis factor-related protein 2-like	GO:0005515; GO:0005576; GO:0005581	protein binding; extracellular region; collagen trimer	0
Affx-1246590812	1	14642737	0.00392326016429662	0.191703076437998	0.65082014634024	0.0149834557042324	FALSE	FALSE	0.969065115481702	1	0.999976001864479	FALSE	FALSE	0.613985460749003	0.211841912883654	FALSE	0.965277680222889	0.0153477357327194	FALSE	0.621859408147238	0.206307790819557	FALSE	0.439108293777587	0.357428359962742	FALSE	0.13557959486604	0.867805668167438	FALSE	0.675463416743765	0.170398167495469	FALSE	FALSE	NA	NA	NA	NA	FALSE	NA	NA	NA	FALSE	LOC111138506	uncharacterized LOC111138506	GO:0003677; GO:0008270; GO:0046872	DNA binding; zinc ion binding; metal ion binding	0
Affx-1246115369	8	49291820	0.00392260745013712	0.49493266069096	0.180555457236662	0.0174068363341934	FALSE	FALSE	0.502313901120249	1	0.999976001864479	FALSE	FALSE	0.820078529476179	0.0861445582440865	FALSE	0.210448429741302	0.676854310387481	FALSE	0.642992453806826	0.191794123948695	FALSE	0.84243408320575	0.07446407077705	FALSE	0.212503304971688	0.672634311167527	FALSE	0.534673691911904	0.271911184402697	FALSE	FALSE	NA	NA	NA	NA	FALSE	NA	NA	NA	FALSE	LOC111109800	uncharacterized LOC111109800	GO:0016020	membrane	0
Affx-1244909875	9	70225134	0.00392195369341592	0.407751903067429	0.463350005929038	0.0151965998486374	FALSE	FALSE	0.927704320509399	1	0.999976001864479	FALSE	FALSE	0.639677935966349	0.194038628887438	FALSE	0.999123370557945	0.000380882300080093	FALSE	0.546241260137744	0.262615498679308	FALSE	0.617027754729854	0.209695300383416	FALSE	0.831711316018589	0.0800273895939271	FALSE	0.494341371065729	0.305973042232519	FALSE	FALSE	NA	NA	NA	NA	FALSE	NA	NA	NA	FALSE	LOC111110780	PAB-dependent poly(A)-specific ribonuclease subunit PAN2-like	GO:0005515; GO:0003676; GO:0004535; GO:0000289; GO:0031251; GO:0046872; GO:0005634; GO:0016787; GO:0005737; GO:0004527; GO:0006397; GO:0000932; GO:0004518; GO:0000288; GO:0010606	protein binding; nucleic acid binding; poly(A)-specific ribonuclease activity; ; PAN complex; metal ion binding; nucleus; hydrolase activity; cytoplasm; exonuclease activity; mRNA processing; P-body; nuclease activity	0
Affx-1245970123	7	52649659	0.00392168759824092	0.395247060943201	0.483203449307836	0.0151266031555679	FALSE	FALSE	0.89294399037041	1	0.999976001864479	FALSE	FALSE	0.742745770134053	0.12915981278269	FALSE	0.786839714999326	0.104113727591338	FALSE	0.645799345073658	0.189902399750943	FALSE	0.547994523353823	0.261223781824206	FALSE	0.583514461087127	0.233948376478048	FALSE	0.215481202824891	0.666590608869748	FALSE	FALSE	NA	NA	NA	NA	FALSE	NA	NA	NA	FALSE	LOC111104220	adhesion G protein-coupled receptor L3-like	GO:0016020; GO:0007186; GO:0004930; GO:0007166; GO:0004888; GO:0016525; GO:0007165; GO:0005886	membrane; G protein-coupled receptor signaling pathway; G protein-coupled receptor activity; cell surface receptor signaling pathway; transmembrane signaling receptor activity; negative regulation of angiogenesis; signal transduction; plasma membrane	0
Affx-1246304959	9	48279146	0.00392124364551601	0.144715102923292	0.54912200112711	0.0149937175444827	FALSE	FALSE	0.997651215859389	1	0.999976001864479	FALSE	FALSE	0.742359520473702	0.129385717438704	FALSE	0.901146814927533	0.0452044479569645	FALSE	0.429617606530639	0.366917928746077	FALSE	0.150756694447169	0.821723393636154	FALSE	0.759732050769366	0.119339551654604	FALSE	0.499584261603975	0.301391251655407	FALSE	FALSE	NA	NA	NA	NA	FALSE	NA	NA	NA	FALSE	LOC111111216	hypoxanthine-guanine phosphoribosyltransferase-like	GO:0006166; GO:0004422; GO:0046872; GO:0016740; GO:0005737; GO:0000166; GO:0016757; GO:0005829; GO:0000287; GO:0006178; GO:0032263; GO:0032264; GO:0046100	purine ribonucleoside salvage; hypoxanthine phosphoribosyltransferase activity; metal ion binding; transferase activity; cytoplasm; nucleotide binding; glycosyltransferase activity; cytosol; ; guanine salvage; hypoxanthine metabolic process	0
Affx-1244877497	8	15073178	0.00391995444914258	0.136750596819963	0.52358287147149	0.0150201027355927	FALSE	FALSE	0.553049330999346	1	0.999976001864479	FALSE	FALSE	0.322807750573756	0.49105604646854	FALSE	0.380400422391973	0.419759009499079	FALSE	0.748414421013902	0.125857852777558	FALSE	0.630866224722875	0.200062723202879	FALSE	0.700863341018144	0.154366655396535	FALSE	0.348801404261823	0.457421775282092	FALSE	FALSE	NA	NA	NA	NA	FALSE	NA	NA	NA	FALSE					0
Affx-1246720299	1	34788322	0.00391945328353803	0.181072924643034	0.514507512044448	0.0150368239344508	FALSE	FALSE	0.56552910066398	1	0.999976001864479	FALSE	FALSE	0.429849779196332	0.366683292012475	FALSE	0.745917856640564	0.127308996082235	FALSE	0.726312585813504	0.138876430157761	FALSE	0.536002113886271	0.270833497532356	FALSE	0.835870861914444	0.0778608138170722	FALSE	0.643732258194391	0.191294727309129	FALSE	FALSE	NA	NA	NA	NA	FALSE	NA	NA	NA	FALSE	LOC111109989	ER membrane protein complex subunit 10-like	GO:0016020; GO:0005783; GO:0005789; GO:0072546	membrane; endoplasmic reticulum; endoplasmic reticulum membrane; EMC complex	0
Affx-1244992979	3	16529616	0.00391852798365295	0.392775100220711	0.486039278680534	0.0151168098071806	FALSE	FALSE	0.635700145450274	1	0.999976001864479	FALSE	FALSE	0.394643702919872	0.403794822565876	FALSE	0.688193862334955	0.162289204958255	FALSE	0.480691270072029	0.318133765106578	FALSE	0.989997825611393	0.00436575926710711	FALSE	0.144892350086116	0.838954543466644	FALSE	0.173082187244651	0.761747625246595	FALSE	FALSE	NA	NA	NA	NA	FALSE	NA	NA	NA	FALSE	LOC111124939	centrosome-associated protein CEP250-like, transcript variant X8	GO:0005815; GO:0005737; GO:0005856; GO:0005794; GO:0005813; GO:0060090; GO:0007098; GO:0090063; GO:1903358	microtubule organizing center; cytoplasm; cytoskeleton; Golgi apparatus; centrosome; molecular adaptor activity; centrosome cycle; positive regulation of microtubule nucleation; regulation of Golgi organization	0
Affx-1246540540	10	8755626	0.00391847455789669	0.211403990811225	0.624094938816751	0.0149834557042324	FALSE	FALSE	0.586260370564421	1	0.999976001864479	FALSE	FALSE	0.401880673476075	0.395902878616405	FALSE	0.729535008930969	0.136953862343906	FALSE	0.574384042869346	0.240797633859859	FALSE	0.363485398208571	0.439513030760419	FALSE	0.171098930685942	0.766752704653207	FALSE	0.158083782306418	0.801112681719282	FALSE	FALSE	NA	NA	NA	NA	FALSE	NA	NA	NA	FALSE	LOC111117099	sodium-coupled monocarboxylate transporter 1-like	GO:0016020; GO:0022857; GO:0055085; GO:0006811; GO:0005886; GO:0006814; GO:0015293	membrane; transmembrane transporter activity; transmembrane transport; monoatomic ion transport; plasma membrane; sodium ion transport; symporter activity	0
Affx-1247808921	4	21970724	0.00391753729981613	0.268434755191208	0.521700311182583	0.0150230965844254	FALSE	FALSE	0.631941169200605	1	0.999976001864479	FALSE	FALSE	0.70511773901539	0.151738359412319	FALSE	0.947263853816648	0.0235290344117695	FALSE	0.499649417477992	0.301334614580053	FALSE	0.58893952927721	0.229929295110079	FALSE	0.404153223561293	0.393453952881022	FALSE	0.792921117684272	0.100770015530365	FALSE	FALSE	NA	NA	NA	NA	FALSE	NA	NA	NA	FALSE	LOC111128155	vesicular glutamate transporter 2.2-like	GO:0022857; GO:0055085; GO:0016020	transmembrane transporter activity; transmembrane transport; membrane	0
Affx-1245152290	5	14507095	0.00391695903944581	0.155939822530517	0.462709833480888	0.0151994940426263	FALSE	FALSE	0.584076132507999	1	0.999976001864479	FALSE	FALSE	0.28569339095713	0.544099806183754	FALSE	0.736795764267976	0.132652879500041	FALSE	0.302901780706827	0.518698173518	FALSE	0.872831704737702	0.0590694868210032	FALSE	0.421725124846703	0.374970524531166	FALSE	0.208117408781034	0.681691590036736	FALSE	FALSE	NA	NA	NA	NA	FALSE	NA	NA	NA	FALSE	LOC111136887	protein smg8-like, transcript variant X2	GO:0000184		0
Affx-1247002018	2	18123428	0.00391616097057282	0.230454484032251	0.481914066241019	0.0151295221280845	FALSE	FALSE	0.584755323749642	1	0.999976001864479	FALSE	FALSE	0.335132606108747	0.474783316228544	FALSE	0.252971216305842	0.596928891119397	FALSE	0.29886174945416	0.524529665636552	FALSE	0.437816722719723	0.358707654266039	FALSE	0.955717371501714	0.0196705200090614	FALSE	0.70096288593186	0.154304976129918	FALSE	FALSE	NA	NA	NA	NA	FALSE	NA	NA	NA	FALSE	LOC111120878	histone-binding protein N1/N2-like, transcript variant X2	GO:0005515; GO:0005634; GO:0042393; GO:0034080; GO:0005654; GO:0006335	protein binding; nucleus; histone binding; CENP-A containing chromatin assembly; nucleoplasm; DNA replication-dependent chromatin assembly	0
Affx-1248011693	5	11958644	0.00391337259177973	0.233402999864871	0.75407937982964	0.0149834557042324	FALSE	FALSE	0.567113501517395	1	0.999976001864479	FALSE	FALSE	0.72088641919305	0.142133156089802	FALSE	0.766038636514183	0.115749325404279	FALSE	0.443780495590125	0.352831789178648	FALSE	0.556317576655972	0.254677218462714	FALSE	0.643564010618345	0.191408250506634	FALSE	0.210251168866719	0.677261581114093	FALSE	FALSE	NA	NA	NA	NA	FALSE	NA	NA	NA	FALSE	LOC111133506	uncharacterized LOC111133506, transcript variant X3	GO:0016020;	membrane;	0
Affx-1246694214	1	31358542	0.00391269151503617	0.430877888383406	0.550343667932252	0.0149937175444827	FALSE	FALSE	0.717838507641164	1	0.999976001864479	FALSE	FALSE	0.660586930883235	0.180070022684326	FALSE	0.415924460198299	0.380985538358851	FALSE	0.878437737575386	0.0562890152565676	FALSE	0.938344069920944	0.0276378862810602	FALSE	0.629724253316647	0.200849579877628	FALSE	0.401816295477079	0.395972454615469	FALSE	FALSE	NA	NA	NA	NA	FALSE	NA	NA	NA	FALSE	LOC111129539	von Willebrand factor D and EGF domain-containing protein-like, transcript variant X1	GO:0016020; GO:0009986; GO:0005576; GO:0005102	membrane; ; extracellular region; signaling receptor binding	0
Affx-1247140753	2	39232795	0.00391146668424383	0.249804963740372	0.5269007906623	0.0150158180751801	FALSE	FALSE	0.833270467152709	1	0.999976001864479	FALSE	FALSE	0.724272716543257	0.140097874426353	FALSE	0.954860970368883	0.0200598579420242	FALSE	0.43692692531399	0.35959119137425	FALSE	0.830522296190076	0.0806487039924302	FALSE	0.459300024482717	0.337903531432265	FALSE	0.875563698333022	0.05771225297491	FALSE	FALSE	NA	NA	NA	NA	FALSE	NA	NA	NA	FALSE	LOC111118050	uncharacterized LOC111118050	GO:0005515; GO:0004853; GO:0006779; GO:0005737; GO:0016829; GO:0005829; GO:0006782; GO:0016831; GO:0006783; GO:0006778	protein binding; uroporphyrinogen decarboxylase activity; porphyrin-containing compound biosynthetic process; cytoplasm; lyase activity; cytosol; protoporphyrinogen IX biosynthetic process; carboxy-lyase activity; heme biosynthetic process; porphyrin-containing compound metabolic process	0
Affx-1244826628	5	56989761	0.00391065242788197	0.164789874329985	0.499527888394505	0.0150760841470636	FALSE	FALSE	0.715603015801327	1	0.999976001864479	FALSE	FALSE	0.869745891624263	0.0606076140309355	FALSE	0.378332069961399	0.422126843436448	FALSE	0.987484487452982	0.00546971804731092	FALSE	0.867338297239886	0.0618114769548303	FALSE	0.488847720706807	0.310826405408629	FALSE	0.87113730326302	0.0599133887926002	FALSE	FALSE	NA	NA	NA	NA	FALSE	NA	NA	NA	FALSE	LOC111136377	E3 ubiquitin-protein ligase MIB2-like, transcript variant X2	GO:0046872; GO:0008270; GO:0005515; GO:0004842; GO:0016567; GO:0016740; GO:0005737; GO:0007219	metal ion binding; zinc ion binding; protein binding; ubiquitin-protein transferase activity; protein ubiquitination; transferase activity; cytoplasm; Notch signaling pathway	0
Affx-1246118362	8	49953400	0.00390908025685045	0.246948335660556	0.552418120975244	0.0149915952042807	FALSE	FALSE	0.696806623338283	1	0.999976001864479	FALSE	FALSE	0.764205213562183	0.116790003792908	FALSE	0.66137199824606	0.179554196577831	FALSE	0.772436095573874	0.112137440042461	FALSE	0.415731067347604	0.381187519699991	FALSE	0.148904341596352	0.827092639360986	FALSE	0.192944593658183	0.714567385930692	FALSE	FALSE	NA	NA	NA	NA	FALSE	NA	NA	NA	FALSE					0
Affx-1237171119	8	19667331	0.0039070860311104	0.262921490022972	0.768661910030591	0.0149834557042324	FALSE	FALSE	0.826519720155335	1	0.999976001864479	FALSE	FALSE	0.472836257734033	0.325289228552206	FALSE	0.47399147230543	0.324229471752097	FALSE	0.440793216607952	0.355765097487494	FALSE	0.629065859801436	0.201303883885376	FALSE	0.663896237770704	0.177899792446697	FALSE	0.271446044373895	0.566316482684326	FALSE	FALSE	NA	NA	NA	NA	FALSE	NA	NA	NA	FALSE	LOC111110507	protein shisa-5-like, transcript variant X5	GO:0016020;	membrane;	0
Affx-1246891919	1	63395136	0.00390593027349819	0.120556731678753	0.476302516356939	0.0151498925132702	FALSE	FALSE	0.925001963157337	1	0.999976001864479	FALSE	FALSE	0.523254853585985	0.281286734559588	FALSE	0.827599304507447	0.0821798829757387	FALSE	0.3964175072714	0.401847173703754	FALSE	0.135691550576435	0.867447194729925	FALSE	0.958484048036694	0.018415110649548	FALSE	0.143497503671741	0.843155653989348	FALSE	FALSE	NA	NA	NA	NA	FALSE	NA	NA	NA	FALSE					0
Affx-1247614995	3	60635714	0.00390435049656905	0.126380793657943	0.57111490607118	0.0149872496594695	FALSE	FALSE	0.936121175520623	1	0.999976001864479	FALSE	FALSE	0.435995131589078	0.360518360125459	FALSE	0.289818109087234	0.537874481421975	FALSE	0.896147051201492	0.0476207199301639	FALSE	0.33240460985966	0.478332961955525	FALSE	0.854418890117629	0.0683291585093865	FALSE	0.686554278123935	0.163325122290482	FALSE	FALSE	NA	NA	NA	NA	FALSE	NA	NA	NA	FALSE	LOC111125198	protein Shroom3-like	GO:0005515; GO:0051015; GO:0005737; GO:0005856; GO:0007015; GO:0005912; GO:0030864; GO:0016324; GO:0043296	protein binding; actin filament binding; cytoplasm; cytoskeleton; actin filament organization; adherens junction; cortical actin cytoskeleton; ; apical junction complex	0
Affx-1246036017	8	21900738	0.00390280482653406	0.496310076122697	0.218762294392594	0.0170478611931446	FALSE	FALSE	0.974364379877996	1	0.999976001864479	FALSE	FALSE	0.246212192140583	0.608690445116014	FALSE	0.859032705817242	0.0659903010284101	FALSE	0.818032710464856	0.0872293299590455	FALSE	0.827995392104204	0.0819720801103925	FALSE	0.870132455687752	0.060414631984004	FALSE	0.418895077686838	0.37789474287584	FALSE	FALSE	NA	NA	NA	NA	FALSE	NA	NA	NA	FALSE					0
Affx-1246235177	9	102540911	0.00390202086035078	0.462876447006892	0.24607504076628	0.016791912533596	FALSE	FALSE	0.85247746324095	1	0.999976001864479	FALSE	FALSE	0.387922638797408	0.411254874646153	FALSE	0.440409376138593	0.356143443646911	FALSE	0.775122110348432	0.110629874689753	FALSE	0.805090102706351	0.0941555122800986	FALSE	0.424901052533709	0.37171219310673	FALSE	0.238633037433958	0.622269430816476	FALSE	FALSE	NA	NA	NA	NA	FALSE	NA	NA	NA	FALSE	LOC111112667	uncharacterized LOC111112667, transcript variant X1	GO:0019005; GO:0031146	SCF ubiquitin ligase complex; SCF-dependent proteasomal ubiquitin-dependent protein catabolic process	0
Affx-1245886020	7	29801789	0.00389871690350934	0.115865051123823	0.633132515972647	0.0149834557042324	FALSE	FALSE	0.645988189858616	1	0.999976001864479	FALSE	FALSE	0.645100488907594	0.190372628963508	FALSE	0.907598947976984	0.0421060161895425	FALSE	0.721214368729931	0.141935629428895	FALSE	0.741503115529201	0.129887019882669	FALSE	NA	NA	FALSE	NA	NA	FALSE	FALSE	NA	NA	NA	NA	FALSE	NA	NA	NA	FALSE					0
Affx-1246045725	8	26769277	0.0038977691959851	0.102814287644701	0.469674092481764	0.0151718752997614	FALSE	FALSE	0.97988152839357	1	0.999976001864479	FALSE	FALSE	0.827568335525025	0.0821961346929091	FALSE	0.279532258896033	0.553568065945295	FALSE	NA	NA	FALSE	NA	NA	FALSE	0.451547933093411	0.345296141312748	FALSE	0.862659997705541	0.0641603401080987	FALSE	FALSE	NA	NA	NA	NA	FALSE	NA	NA	NA	FALSE					0
Affx-1246276833	9	2990242	0.0038976608488849	0.134458808161795	0.489611987349711	0.0151069304210773	FALSE	FALSE	0.964201566612385	1	0.999976001864479	FALSE	FALSE	0.958861524690901	0.0182441075373085	FALSE	0.986066516652706	0.00609378805993835	FALSE	0.570465457953799	0.243770647256674	FALSE	0.726027550974775	0.139046898570861	FALSE	0.239705641056732	0.620321745478304	FALSE	0.763260973221122	0.117326943236147	FALSE	FALSE	NA	NA	NA	NA	FALSE	NA	NA	NA	FALSE	LOC111112963	secretin receptor-like, transcript variant X4	GO:0016020; GO:0007186; GO:0004930; GO:0007166; GO:0004888; GO:0007165; GO:0005886; GO:0008528; GO:0017046; GO:0007188	membrane; G protein-coupled receptor signaling pathway; G protein-coupled receptor activity; cell surface receptor signaling pathway; transmembrane signaling receptor activity; signal transduction; plasma membrane; G protein-coupled peptide receptor activity; peptide hormone binding; adenylate cyclase-modulating G protein-coupled receptor signaling pathway	0
Affx-1244915360	9	85814182	0.00389695811307293	0.106395207423089	0.458243482228693	0.0152152868182604	FALSE	FALSE	0.864165003822334	1	0.999976001864479	FALSE	FALSE	0.378229212803214	0.422244931151262	FALSE	0.63081198552972	0.200100063599365	FALSE	0.531899373288144	0.27417052138775	FALSE	0.984465162128344	0.00679964789876692	FALSE	0.113200124561581	0.946153095264554	FALSE	0.11950894579299	0.92259958456422	FALSE	FALSE	NA	NA	NA	NA	FALSE	NA	NA	NA	FALSE					0
Affx-1247485277	3	43464886	0.00389651825167287	0.228479798207288	0.46149510848911	0.0152033623270543	FALSE	FALSE	0.911725884925227	1	0.999976001864479	FALSE	FALSE	0.905114807313694	0.0432963301644292	FALSE	0.525840754247715	0.27914575779032	FALSE	0.196865608824133	0.705830145733048	FALSE	0.621999394918836	0.206210037790754	FALSE	0.705723047104944	0.151365699390209	FALSE	0.151430467639645	0.819786736483498	FALSE	FALSE	NA	NA	NA	NA	FALSE	NA	NA	NA	FALSE	LOC111125780	uncharacterized LOC111125780, transcript variant X2	GO:0005737; GO:0005879	cytoplasm; axonemal microtubule	0
Affx-1244901119	9	40468021	0.00389651526324721	0.492039998198279	0.2440800130098	0.0168104552068107	FALSE	FALSE	0.990202727489349	1	0.999976001864479	FALSE	FALSE	0.660818881192542	0.179917556667419	FALSE	0.541128359812513	0.266699704678894	FALSE	0.077256433900664	1.11206534243773	FALSE	0.144125747252315	0.8412584279941	FALSE	0.564870743480381	0.248050918225375	FALSE	0.462515307710993	0.334873888991112	FALSE	FALSE	NA	NA	NA	NA	FALSE	NA	NA	NA	FALSE	LOC111111537	probable nuclear hormone receptor HR3, transcript variant X5	GO:0003677; GO:0008270; GO:0006355; GO:0003700; GO:0043565; GO:0004879; GO:0046872; GO:0005634; GO:0006357; GO:0000978; GO:0030522; GO:0010468	DNA binding; zinc ion binding; regulation of DNA-templated transcription; DNA-binding transcription factor activity; sequence-specific DNA binding; nuclear receptor activity; metal ion binding; nucleus; regulation of transcription by RNA polymerase II; RNA polymerase II cis-regulatory region sequence-specific DNA binding; intracellular receptor signaling pathway; regulation of gene expression	0
Affx-1245803084	6	40061109	0.00389650235248759	0.299302734111076	0.543108740979295	0.014997757782541	FALSE	FALSE	0.979599353362051	1	0.999976001864479	FALSE	FALSE	0.494662566431102	0.305690953608986	FALSE	0.232709045322865	0.63318673550373	FALSE	0.589941534930603	0.229191026180141	FALSE	0.63534982570293	0.196987084883022	FALSE	0.886025058374394	0.0525539953140417	FALSE	0.673297175104894	0.171793207660274	FALSE	FALSE	NA	NA	NA	NA	FALSE	NA	NA	NA	FALSE	LOC111101483	protein AMN1 homolog	GO:0005515; GO:0005737	protein binding; cytoplasm	0
Affx-1247582907	3	55822904	0.00389294019148732	0.299302734111076	0.530369428672665	0.0150099060837963	FALSE	FALSE	0.989177502482172	1	0.999976001864479	FALSE	FALSE	0.80877332970102	0.0921731785776061	FALSE	0.625381908164269	0.203854686729279	FALSE	0.843524578249007	0.0739022586084575	FALSE	0.450102535770077	0.346688540343348	FALSE	0.996161877194186	0.00167008260062595	FALSE	0.301081832718708	0.521315449030752	FALSE	FALSE	NA	NA	NA	NA	FALSE	NA	NA	NA	FALSE	LOC111123471	cardioacceleratory peptide receptor-like	GO:0016020; GO:0007186; GO:0004930; GO:0005000; GO:0008188; GO:0007165; GO:0005886; GO:0007218	membrane; G protein-coupled receptor signaling pathway; G protein-coupled receptor activity; vasopressin receptor activity; neuropeptide receptor activity; signal transduction; plasma membrane; neuropeptide signaling pathway	0
Affx-1246484236	10	10145963	0.00389253210031464	0.0943957479392821	NA	NA	NA	FALSE	0.953358808448526	1	0.999976001864479	FALSE	FALSE	0.364440279328711	0.438373629164855	FALSE	0.426086787178874	0.370501932929975	FALSE	0.0119471128776987	1.92273703302337	FALSE	0.0857823143466291	1.0666022409786	FALSE	NA	NA	FALSE	NA	NA	FALSE	FALSE	NA	NA	NA	NA	FALSE	NA	NA	NA	FALSE	LOC111117092; LOC111117093	chromodomain-helicase-DNA-binding protein 2-like, transcript variant X2; carnitine O-palmitoyltransferase 1, liver isoform-like	GO:0005634; GO:0006357; GO:0008270; GO:0000978; GO:0000981; GO:0006355; GO:0016746; GO:0016020; GO:0016740; GO:0005737; GO:0006631; GO:0005739; GO:0006629; GO:0004095; GO:0009437	nucleus; regulation of transcription by RNA polymerase II; zinc ion binding; RNA polymerase II cis-regulatory region sequence-specific DNA binding; DNA-binding transcription factor activity, RNA polymerase II-specific; regulation of DNA-templated transcription; acyltransferase activity; membrane; transferase activity; cytoplasm; fatty acid metabolic process; mitochondrion; lipid metabolic process; carnitine O-palmitoyltransferase activity; carnitine metabolic process	0
Affx-1246382669	9	68196338	0.00389212491884629	0.18	0.410662480363407	0.0154589883347743	FALSE	FALSE	0.632783222572237	1	0.999976001864479	FALSE	FALSE	0.634750050789861	0.197397255703936	FALSE	0.934971897323884	0.029201442625433	FALSE	0.256957573527118	0.590138577462897	FALSE	0.17603202652276	0.754408311295138	FALSE	0.784493084205107	0.10541088063638	FALSE	0.469330057663316	0.328521631043635	FALSE	FALSE	NA	NA	NA	NA	FALSE	NA	NA	NA	FALSE					0
Affx-1246046005	8	26808645	0.00389211736106093	0.43187243817846	0.335860011789132	0.0159986459670003	FALSE	FALSE	0.812135355225628	1	0.999976001864479	FALSE	FALSE	0.501549730620112	0.299685998509743	FALSE	0.603574574591291	0.219269063043684	FALSE	0.845371267673123	0.0729525169790458	FALSE	0.758639006091314	0.119964831426644	FALSE	0.128113087204457	0.892406503273549	FALSE	0.200192221695866	0.69855280068382	FALSE	FALSE	NA	NA	NA	NA	FALSE	NA	NA	NA	FALSE	LOC111108043	regulator of nonsense transcripts 2-like, transcript variant X1	GO:0005515; GO:0003723; GO:0000184; GO:0005737; GO:0005829; GO:0048471; GO:0035145	protein binding; RNA binding; ; cytoplasm; cytosol; perinuclear region of cytoplasm; exon-exon junction complex	0
Affx-1237189631	8	53069057	0.00389161262406299	0.47722535020945	0.503206007707994	0.0150648492938133	FALSE	FALSE	0.866931825408172	1	0.999976001864479	FALSE	FALSE	0.496759344534429	0.303853954632706	FALSE	0.227553457138977	0.642916562025417	FALSE	0.914175386673638	0.0389704758663344	FALSE	0.816748055575151	0.087911890772314	FALSE	0.777604966708714	0.109240974152642	FALSE	0.827398415139783	0.0822853153195328	FALSE	FALSE	NA	NA	NA	NA	FALSE	NA	NA	NA	FALSE	LOC111108717	uncharacterized LOC111108717	GO:0005576; GO:0005615; GO:0090090; GO:0039706; GO:0048019	extracellular region; extracellular space; negative regulation of canonical Wnt signaling pathway; co-receptor binding; receptor antagonist activity	0
Affx-1247746312	4	14521529	0.00389020483909719	0.133310211251745	0.475674651189703	0.015151371515794	FALSE	FALSE	0.945975106210851	1	0.999976001864479	FALSE	FALSE	0.772907550796744	0.111872449910862	FALSE	0.382024599505768	0.417908670895519	FALSE	0.463793095255343	0.333675721232367	FALSE	0.418745160870455	0.3780501987477	FALSE	0.0534288541759254	1.2722241395062	FALSE	0.23089595335355	0.63658367839345	FALSE	FALSE	NA	NA	NA	NA	FALSE	NA	NA	NA	FALSE					0
Affx-1245682115	5	91038853	0.00388999389758401	0.453579568487906	0.441157386528589	0.015290768201299	FALSE	FALSE	0.992915395504502	1	0.999976001864479	FALSE	FALSE	0.697612573041688	0.156385700734005	FALSE	0.870471273529117	0.0602455564865044	FALSE	0.748740537921406	0.125668652889091	FALSE	0.622151270821349	0.20610400743842	FALSE	0.0781047248066444	1.10732269345448	FALSE	0.541398600940517	0.266482870849587	FALSE	FALSE	NA	NA	NA	NA	FALSE	NA	NA	NA	FALSE	LOC111136720	uncharacterized LOC111136720			0
Affx-1247517576	3	48395444	0.00388833442203795	0.102814287644701	0.488629220065336	0.0151093459789139	FALSE	FALSE	0.968755782289223	1	0.999976001864479	FALSE	FALSE	0.927991989443845	0.0324557726554377	FALSE	0.499282497354337	0.301653658130075	FALSE	0.996408776100347	0.00156245596976618	FALSE	0.944462873592519	0.0248151093258505	FALSE	0.753166213946098	0.12310917010237	FALSE	0.488764515128519	0.310900331904794	FALSE	FALSE	NA	NA	NA	NA	FALSE	NA	NA	NA	FALSE	LOC111127051	uncharacterized LOC111127051, transcript variant X5	GO:0003677; GO:0008270;	DNA binding; zinc ion binding;	0
Affx-1246978174	2	14976574	0.00388682036645704	0.42	0.461539175671853	0.0152033605934434	FALSE	FALSE	0.748192905780401	1	0.999976001864479	FALSE	FALSE	0.355060564309625	0.44969756102363	FALSE	0.424683161109925	0.371934958651472	FALSE	0.341014619136858	0.467227002607573	FALSE	0.465919110035254	0.331689476259968	FALSE	0.570181346832613	0.243986994497927	FALSE	0.687348592855427	0.162822952085436	FALSE	FALSE	NA	NA	NA	NA	FALSE	NA	NA	NA	FALSE	LOC111121472	uncharacterized LOC111121472	GO:0005515; GO:0003676; GO:0046872; GO:0005929; GO:0036064; GO:0008270; GO:0042995; GO:0030992; GO:0097546; GO:0120170; GO:0035735; GO:0035720	protein binding; nucleic acid binding; metal ion binding; cilium; ciliary basal body; zinc ion binding; cell projection; intraciliary transport particle B; ciliary base; ; intraciliary transport involved in cilium assembly; intraciliary anterograde transport	0
Affx-1245825101	6	45087817	0.00388391119281822	0.218498265843881	0.538424455237621	0.0150006070183965	FALSE	FALSE	0.55360474689165	1	0.999976001864479	FALSE	FALSE	0.421668348759457	0.375028996744205	FALSE	0.863846049788288	0.0635636483599716	FALSE	0.469625257743311	0.328248553575688	FALSE	0.218364238483528	0.660818484561427	FALSE	0.487031482458313	0.312442964419858	FALSE	0.836258935081789	0.0776592289419254	FALSE	FALSE	NA	NA	NA	NA	FALSE	NA	NA	NA	FALSE	LOC111100013	pyrokinin-1 receptor-like, transcript variant X3	GO:0016020; GO:0007186; GO:0004930; GO:0001607; GO:0007165; GO:0005886; GO:0008188; GO:0007218	membrane; G protein-coupled receptor signaling pathway; G protein-coupled receptor activity; neuromedin U receptor activity; signal transduction; plasma membrane; neuropeptide receptor activity; neuropeptide signaling pathway	0
Affx-1244985856	2	59029715	0.00388240251890628	0.20936083960182	0.449705659643853	0.0152524232325911	FALSE	FALSE	0.950391199531213	1	0.999976001864479	FALSE	FALSE	0.723763359567913	0.140403406776663	FALSE	0.492157564508207	0.307895835359804	FALSE	0.264653719176682	0.577321998492812	FALSE	0.585285446886347	0.232632274477193	FALSE	0.355565240736085	0.449080701285494	FALSE	0.301396910225961	0.520861204173655	FALSE	FALSE	NA	NA	NA	NA	FALSE	NA	NA	NA	FALSE	LOC111122045	5-phosphohydroxy-L-lysine phospho-lyase-like	GO:0030170; GO:0008483; GO:0005739	pyridoxal phosphate binding; transaminase activity; mitochondrion	0
Affx-1246454612	9	85563877	0.00388235559305308	0.269347326696996	0.440406668930082	0.0152947018615643	FALSE	FALSE	0.882201515499864	1	0.999976001864479	FALSE	FALSE	0.431861125926775	0.364655887305412	FALSE	0.772643131983124	0.112021051485778	FALSE	0.500780555204783	0.300352542679442	FALSE	0.937221568335567	0.0281577255153887	FALSE	0.67761384861737	0.169017726767305	FALSE	0.789706975423855	0.102534025878655	FALSE	FALSE	NA	NA	NA	NA	FALSE	NA	NA	NA	FALSE					0
Affx-1244883221	8	37873689	0.00387971139157282	0.102814287644701	0.58097010430839	0.0149864047073658	FALSE	FALSE	0.737617361872628	1	0.999976001864479	FALSE	FALSE	0.621150023269334	0.206803494172532	FALSE	0.756142124545827	0.12139656679401	FALSE	0.283002146667277	0.548210270192258	FALSE	0.35231402603812	0.453070066697544	FALSE	NA	NA	FALSE	NA	NA	FALSE	FALSE	NA	NA	NA	NA	FALSE	NA	NA	NA	FALSE	LOC111106355	tyramine beta-hydroxylase-like, transcript variant X1	GO:0005507; GO:0003824; GO:0004497; GO:0016715; GO:0004500; GO:0046872; GO:0016020	copper ion binding; catalytic activity; monooxygenase activity; oxidoreductase activity, acting on paired donors, with incorporation or reduction of molecular oxygen, reduced ascorbate as one donor, and incorporation of one atom of oxygen; dopamine beta-monooxygenase activity; metal ion binding; membrane	0
Affx-1246007119	8	12174133	0.0038787633806003	0.212422863834963	0.448005706275641	0.0152593884293349	FALSE	FALSE	0.875182704469472	1	0.999976001864479	FALSE	FALSE	0.82677207784695	0.0826141990038207	FALSE	0.711210638666343	0.148001755581809	FALSE	0.331297712416536	0.479781562875376	FALSE	0.191938491926013	0.716837921800582	FALSE	0.60968021310232	0.214897899581854	FALSE	0.18619785969838	0.730025315441278	FALSE	FALSE	NA	NA	NA	NA	FALSE	NA	NA	NA	FALSE					0
Affx-1236520244	2	2192197	0.0038785966406507	0.236335300211702	0.485624021812802	0.0151182193801598	FALSE	FALSE	0.870777502354648	1	0.999976001864479	FALSE	FALSE	0.698167957407964	0.156040087117715	FALSE	0.299981700788817	0.522905236909772	FALSE	0.101879437156737	0.991913463005618	FALSE	0.133269996497281	0.875267613694478	FALSE	0.559640609958134	0.252090778739154	FALSE	0.698187525508956	0.156027914976184	FALSE	FALSE	NA	NA	NA	NA	FALSE	NA	NA	NA	FALSE	LOC111121719	aconitate hydratase, mitochondrial-like	GO:0051539; GO:0006099; GO:0003994; GO:0046872; GO:0005739; GO:0051536; GO:0016829; GO:0005829	4 iron, 4 sulfur cluster binding; tricarboxylic acid cycle; aconitate hydratase activity; metal ion binding; mitochondrion; iron-sulfur cluster binding; lyase activity; cytosol	0
Affx-1246250297	9	16950811	0.00387837974791348	0.1492266114139	0.492247829528517	0.0150983372047247	FALSE	FALSE	0.664348815038279	1	0.999976001864479	FALSE	FALSE	0.972252016659112	0.0122211473597097	FALSE	0.568813836878597	0.245029847568497	FALSE	0.565239977749213	0.247767129374997	FALSE	0.50235620066322	0.298988232804868	FALSE	0.197966185878077	0.703408984186293	FALSE	0.800864288055921	0.0964410718582897	FALSE	FALSE	NA	NA	NA	NA	FALSE	NA	NA	NA	FALSE	LOC111113398	selenocysteine insertion sequence-binding protein 2-like, transcript variant X1	GO:0035368; GO:0005739; GO:1990904; GO:0003730; GO:0043021; GO:0001514	selenocysteine insertion sequence binding; mitochondrion; ribonucleoprotein complex; mRNA 3'-UTR binding; ribonucleoprotein complex binding; selenocysteine incorporation	0
Affx-1246746014	1	38689064	0.00387685084820539	0.157052385027701	0.635517465692437	0.0149834557042324	FALSE	FALSE	0.856923942777894	1	0.999976001864479	FALSE	FALSE	0.746995425096806	0.126682057972146	FALSE	0.516169742726486	0.287207456886414	FALSE	0.462434381058227	0.334949884473356	FALSE	0.217311933148678	0.662916424814645	FALSE	0.810815638996657	0.0910778832345188	FALSE	0.746635976522954	0.126891087502453	FALSE	FALSE	NA	NA	NA	NA	FALSE	NA	NA	NA	FALSE	LOC111133145	transient receptor potential cation channel subfamily M member 2-like	GO:0006811; GO:0016020; GO:0055085; GO:0005216; GO:0005886; GO:0034220; GO:0098655; GO:0099604; GO:0019722; GO:0070588; GO:0012505; GO:0005261; GO:0005262; GO:0006816; GO:0030001; GO:0098662	monoatomic ion transport; membrane; transmembrane transport; monoatomic ion channel activity; plasma membrane; monoatomic ion transmembrane transport; monoatomic cation transmembrane transport; ligand-gated calcium channel activity; calcium-mediated signaling; calcium ion transmembrane transport; endomembrane system; monoatomic cation channel activity; calcium channel activity; calcium ion transport; metal ion transport; inorganic cation transmembrane transport	0
Affx-1246298880	9	45534241	0.00387565539485038	0.465038511778749	0.7284951677951	0.0149834557042324	FALSE	FALSE	0.937983994451601	1	0.999976001864479	FALSE	FALSE	0.926535765187574	0.0331378118293617	FALSE	0.708200505242718	0.149843767744462	FALSE	0.574573890895955	0.240654112589525	FALSE	0.32565978825102	0.487235863844821	FALSE	0.83264302498831	0.0795411516617894	FALSE	0.589701747335171	0.229367585369729	FALSE	FALSE	NA	NA	NA	NA	FALSE	NA	NA	NA	FALSE					0
Affx-1246060236	8	31414899	0.00387544371795942	0.245992522859331	0.58699279861951	0.0149851272235271	FALSE	FALSE	0.796655006551043	1	0.999976001864479	FALSE	FALSE	0.839618644212546	0.0759179262250262	FALSE	0.500970642844387	0.30018772328295	FALSE	0.602194944367034	0.220262894858989	FALSE	0.791475230690308	0.101562671885443	FALSE	0.117517698327999	0.929896723116694	FALSE	0.524525816559124	0.280233131468052	FALSE	FALSE	NA	NA	NA	NA	FALSE	NA	NA	NA	FALSE	LOC111108144	ubiquitin-like modifier-activating enzyme ATG7, transcript variant X3	; GO:0008641; GO:0005737; GO:0015031; GO:0000045; GO:0000422; GO:0006914; GO:0034727; GO:0000407; GO:0006995; GO:0019778; GO:0019779; GO:0032446	; ubiquitin-like modifier activating enzyme activity; cytoplasm; protein transport; autophagosome assembly; autophagy of mitochondrion; autophagy; piecemeal microautophagy of the nucleus; cellular response to nitrogen starvation; Atg12 activating enzyme activity; Atg8 activating enzyme activity; protein modification by small protein conjugation	0
Affx-1237162371	8	8673249	0.00387432611290987	0.168078915364173	0.47328575986139	0.0151618214462474	FALSE	FALSE	0.899607014199948	1	0.999976001864479	FALSE	FALSE	0.555965852329553	0.25495188215944	FALSE	0.539878875245426	0.267703665571601	FALSE	0.39988595659535	0.398063847379954	FALSE	0.401892861664848	0.395889707585269	FALSE	0.452128196495116	0.344738407806696	FALSE	0.332683381197687	0.47796889325323	FALSE	FALSE	NA	NA	NA	NA	FALSE	NA	NA	NA	FALSE					0
Affx-1247910107	4	36302838	0.00387405218517007	0.155939822530517	0.524543795173061	0.0150172071046282	FALSE	FALSE	0.657780639508314	1	0.999976001864479	FALSE	FALSE	0.477202993356345	0.321296840789487	FALSE	0.657193827952378	0.182306523902239	FALSE	0.573207729354248	0.241687962040802	FALSE	0.643944884478592	0.191151302502218	FALSE	0.633581280562047	0.198197662650736	FALSE	0.425800958904235	0.370793364864937	FALSE	FALSE	NA	NA	NA	NA	FALSE	NA	NA	NA	FALSE	LOC111130418	sorting nexin-27-like, transcript variant X1	GO:0005515; GO:0007165; GO:0035091; GO:0032266; GO:0016020; GO:0005768; GO:0008289; GO:0006886; GO:0012505; GO:0005769; GO:0032456; GO:0016192	protein binding; signal transduction; phosphatidylinositol binding; ; membrane; endosome; lipid binding; intracellular protein transport; endomembrane system; early endosome; vesicle-mediated transport	0
Affx-1247632470	3	62870550	0.00387375608986015	0.127540200891852	0.786770123305152	0.0149834557042324	FALSE	FALSE	0.973602903650603	1	0.999976001864479	FALSE	FALSE	0.175913346027871	0.754701210648354	FALSE	0.935350726778926	0.0290255119682974	FALSE	0.19581324968795	0.708157925037078	FALSE	0.214095565925534	0.66939232716616	FALSE	NA	NA	FALSE	NA	NA	FALSE	FALSE	NA	NA	NA	NA	FALSE	NA	NA	NA	FALSE	LOC111125499	uncharacterized LOC111125499	GO:0016020	membrane	0
Affx-1245816294	6	42882404	0.00387320974956762	0.217490203144002	0.481597713125609	0.0151311163786808	FALSE	FALSE	0.91546091784831	1	0.999976001864479	FALSE	FALSE	0.725159457351119	0.13956648469358	FALSE	0.616440942567856	0.210108524170375	FALSE	0.756097690820495	0.121422088303934	FALSE	0.663215077870109	0.178345608873116	FALSE	0.658720613682182	0.181298745745755	FALSE	0.454649794675601	0.342323000708388	FALSE	FALSE	NA	NA	NA	NA	FALSE	NA	NA	NA	FALSE	LOC111100382	histone demethylase UTY-like, transcript variant X1	GO:0005515; GO:0016491; GO:0046872; GO:0005634; GO:0051213; GO:0000978; GO:0010468; GO:0006338; GO:0044666; GO:0006325; GO:0031490; GO:0032452; GO:0071558	protein binding; oxidoreductase activity; metal ion binding; nucleus; dioxygenase activity; RNA polymerase II cis-regulatory region sequence-specific DNA binding; regulation of gene expression; chromatin remodeling; MLL3/4 complex; chromatin organization; chromatin DNA binding; histone demethylase activity;	0
Affx-1246290839	9	39987960	0.0038729287455824	0.351505788027566	0.464534292329135	0.0151917998675958	FALSE	FALSE	0.648837956103894	1	0.999976001864479	FALSE	FALSE	0.508048475232964	0.294094847712548	FALSE	0.497964107570895	0.302801959340008	FALSE	0.924852272941403	0.0339276317690976	FALSE	0.729200517861481	0.137153031590973	FALSE	0.76929942809694	0.113904590419962	FALSE	0.498528521803582	0.302309989794523	FALSE	FALSE	NA	NA	NA	NA	FALSE	NA	NA	NA	FALSE	LOC111113134	paired amphipathic helix protein Sin3a-like, transcript variant X1	GO:0006355; GO:0003714; GO:0005634; GO:0005694; GO:0032991; GO:0005654; GO:0005730; GO:0000785; GO:0000122; GO:0048511; GO:0000118; GO:0070822; GO:0061629	regulation of DNA-templated transcription; transcription corepressor activity; nucleus; chromosome; protein-containing complex; nucleoplasm; nucleolus; chromatin; negative regulation of transcription by RNA polymerase II; rhythmic process; histone deacetylase complex; Sin3-type complex; RNA polymerase II-specific DNA-binding transcription factor binding	0
Affx-1246235254	9	1027217	0.00387111113330359	0.37059952254403	0.481429087375504	0.0151321699015586	FALSE	FALSE	0.906113718708103	1	0.999976001864479	FALSE	FALSE	0.683285877380069	0.165397555479991	FALSE	0.374025019836405	0.427099345357143	FALSE	0.75249645283915	0.12349554293148	FALSE	0.514724715428779	0.288424977822044	FALSE	0.88729395056551	0.0519324794243403	FALSE	0.549586126984196	0.259964238558138	FALSE	FALSE	NA	NA	NA	NA	FALSE	NA	NA	NA	FALSE	LOC111115181	uncharacterized LOC111115181	GO:0016020; GO:0010008; GO:0000139; GO:0005794; GO:0005768; GO:0005802; GO:0012505	membrane; endosome membrane; ; Golgi apparatus; endosome; trans-Golgi network; endomembrane system	0
Affx-1245351075	5	41721768	0.00387090333899532	0.150349984234944	0.471778278542846	0.0151653336117972	FALSE	FALSE	0.906494111638669	1	0.999976001864479	FALSE	FALSE	0.697149333670257	0.156674183390783	FALSE	0.455421387036213	0.341586578346008	FALSE	0.251171786526087	0.600029145365499	FALSE	0.451370205660748	0.345467111505886	FALSE	0.716507101540383	0.144779500808134	FALSE	0.643826941475168	0.191230853855458	FALSE	FALSE	NA	NA	NA	NA	FALSE	NA	NA	NA	FALSE	LOC111136566	uncharacterized LOC111136566, transcript variant X2	GO:0005509	calcium ion binding	0
Affx-1236529225	2	5799369	0.0038698659541198	0.109959911715688	0.474109924928508	0.0151592412288709	FALSE	FALSE	0.629157010773225	1	0.999976001864479	FALSE	FALSE	0.439197674544686	0.357339968045862	FALSE	0.854179249545624	0.0684509830348009	FALSE	0.660293307306501	0.180263104687592	FALSE	0.73699902060982	0.132533089269895	FALSE	NA	NA	FALSE	NA	NA	FALSE	FALSE	NA	NA	NA	NA	FALSE	NA	NA	NA	FALSE	LOC111119462	uncharacterized LOC111119462			0
Affx-1246363686	9	64931759	0.00386919179297423	0.115865051123823	0.470426534009914	0.0151692309807519	FALSE	FALSE	0.741311997960393	1	0.999976001864479	FALSE	FALSE	0.440060915693906	0.356487201880651	FALSE	0.830665502638838	0.0805738253174625	FALSE	0.944219001185284	0.0249272642024908	FALSE	0.665771030396445	0.176675106164464	FALSE	0.941875759235916	0.0260063802610426	FALSE	0.731016255371556	0.136072965669121	FALSE	FALSE	NA	NA	NA	NA	FALSE	NA	NA	NA	FALSE	LOC111111321	vesicle-trafficking protein SEC22a-like	GO:0006888; GO:0005484; GO:0006890; GO:0016020; GO:0005737; GO:0005789; GO:0015031; GO:0005794; GO:0012505; GO:0061025	endoplasmic reticulum to Golgi vesicle-mediated transport; SNAP receptor activity; retrograde vesicle-mediated transport, Golgi to endoplasmic reticulum; membrane; cytoplasm; endoplasmic reticulum membrane; protein transport; Golgi apparatus; endomembrane system; membrane fusion	0
Affx-1244919082	10	24661836	0.00386858933468123	0.165888023062024	0.49227625091442	0.0150983372047247	FALSE	FALSE	0.948458764697076	1	0.999976001864479	FALSE	FALSE	0.935054707167609	0.0291629791531872	FALSE	0.831197682715802	0.0802956762126005	FALSE	0.208813103159634	0.680242252550161	FALSE	0.799084788177075	0.0974071367263325	FALSE	0.349931310984891	0.456017196186494	FALSE	0.690422138419296	0.160885291395989	FALSE	FALSE	NA	NA	NA	NA	FALSE	NA	NA	NA	FALSE	LOC111116513	uncharacterized LOC111116513			0
Affx-1247345093	3	19932102	0.00386820140040189	0.124056574028197	0.473577433909242	0.0151610047784896	FALSE	FALSE	0.593986523262586	1	0.999976001864479	FALSE	FALSE	0.587847642810483	0.230735218924841	FALSE	0.358191604422268	0.445884597704776	FALSE	0.967962427868562	0.0141414998052817	FALSE	0.449414468891935	0.347352949587622	FALSE	NA	NA	FALSE	NA	NA	FALSE	FALSE	NA	NA	NA	NA	FALSE	NA	NA	NA	FALSE					0
Affx-1245730394	6	21465507	0.00386732981839354	0.211403990811225	0.457808357155016	0.0152175205643601	FALSE	FALSE	0.557586972055589	1	0.999976001864479	FALSE	FALSE	0.676158428819063	0.169951533791298	FALSE	0.754738462251338	0.122203517349419	FALSE	0.854694948221322	0.0681888629837498	FALSE	0.773967543206171	0.111277251335214	FALSE	0.677801801129484	0.16889728144205	FALSE	0.901513630134072	0.0450277027216505	FALSE	FALSE	NA	NA	NA	NA	FALSE	NA	NA	NA	FALSE					0
Affx-1245467611	5	59686833	0.00386599848538075	0.37998288365389	0.479337901523583	0.0151394954917897	FALSE	FALSE	0.846193746669885	1	0.999976001864479	FALSE	FALSE	0.53582980374577	0.270973133873855	FALSE	0.627245563427075	0.202562401812402	FALSE	0.964797988869326	0.015563610493999	FALSE	0.399305691691507	0.398694499340856	FALSE	0.204513363336334	0.689278309008155	FALSE	0.420587400210193	0.376143741875922	FALSE	FALSE	NA	NA	NA	NA	FALSE	NA	NA	NA	FALSE	LOC111137727	piezo-type mechanosensitive ion channel component 1-like, transcript variant X12	GO:0016020; GO:0008381; GO:0006811; GO:0034220; GO:0005886	membrane; mechanosensitive monoatomic ion channel activity; monoatomic ion transport; monoatomic ion transmembrane transport; plasma membrane	0
Affx-1246515156	10	31226184	0.00386461768959506	0.100417999189226	0.47069842658861	0.0151687232855753	FALSE	FALSE	0.91562498937384	1	0.999976001864479	FALSE	FALSE	0.815163626951743	0.0887552070273531	FALSE	0.155629973536533	0.807906756395801	FALSE	NA	NA	FALSE	NA	NA	FALSE	0.116575780595342	0.933391667813299	FALSE	0.324380020683408	0.488945902839914	FALSE	FALSE	NA	NA	NA	NA	FALSE	NA	NA	NA	FALSE	LOC111117027	uncharacterized LOC111117027, transcript variant X1	GO:0016020;	membrane;	0
Affx-1245929169	7	42289434	0.00386217964523833	0.239251385072745	0.687336343825078	0.0149834557042324	FALSE	FALSE	0.974350666966209	1	0.999976001864479	FALSE	FALSE	0.519606533984053	0.284325396368492	FALSE	0.768066074722805	0.114601417138858	FALSE	0.980048173215192	0.00875257650409548	FALSE	0.933908373827361	0.0296957305077577	FALSE	0.825324253913704	0.0833753920333749	FALSE	0.765023457500198	0.116325248105589	FALSE	FALSE	NA	NA	NA	NA	FALSE	NA	NA	NA	FALSE	LOC111103778	mitogen-activated protein kinase kinase kinase 7-like, transcript variant X1	GO:0005524; GO:0006468; GO:0004672; GO:0046872; GO:0016020; GO:0016740; GO:0005737; GO:0016301; GO:0000166; GO:0005886; GO:0006915; GO:0004674; GO:0043123; GO:0004709; GO:0000165; GO:0006955; GO:0007254; GO:0009893; GO:0019901; GO:0043410; GO:0071560	ATP binding; protein phosphorylation; protein kinase activity; metal ion binding; membrane; transferase activity; cytoplasm; kinase activity; nucleotide binding; plasma membrane; apoptotic process; protein serine/threonine kinase activity; positive regulation of canonical NF-kappaB signal transduction; MAP kinase kinase kinase activity; MAPK cascade; immune response; JNK cascade; positive regulation of metabolic process; protein kinase binding; positive regulation of MAPK cascade;	0
Affx-1246219811	8	73427190	0.00386202452479382	0.104009729291473	0.430164198397631	0.0153461813746684	FALSE	FALSE	0.921752554924918	1	0.999976001864479	FALSE	FALSE	0.349782485664077	0.456201940340121	FALSE	0.553337588385672	0.257009827031452	FALSE	0.33515735512934	0.474751245442161	FALSE	0.402370908495961	0.395373426402412	FALSE	0.00543997350951675	2.26440321513614	FALSE	0.136380895819151	0.865246461214775	FALSE	FALSE	NA	NA	NA	NA	FALSE	NA	NA	NA	FALSE					0
Affx-1245827970	6	47921772	0.00386116906147534	0.175690284221431	0.411488392801923	0.0154540467381055	FALSE	FALSE	0.865730007683824	1	0.999976001864479	FALSE	FALSE	0.53995213641995	0.267644736121458	FALSE	0.644082108893038	0.191058764369852	FALSE	0.825848216644735	0.0830997647024874	FALSE	0.513433476432413	0.289515818259252	FALSE	0.282607459567928	0.548816378911976	FALSE	0.448408032470561	0.348326616357182	FALSE	FALSE	NA	NA	NA	NA	FALSE	NA	NA	NA	FALSE	LOC111099430	multiple epidermal growth factor-like domains protein 10, transcript variant X2	GO:0005044; GO:0016192	scavenger receptor activity; vesicle-mediated transport	0
Affx-1245906514	7	36200248	0.00385929630355663	0.383248502319715	0.455104286761753	0.0152296548699131	FALSE	FALSE	0.834008456677302	1	0.999976001864479	FALSE	FALSE	0.57000020528127	0.244124987919602	FALSE	0.314409628615528	0.502504162408198	FALSE	0.409452186038083	0.387796805874776	FALSE	0.0657114884355028	1.1823586954635	FALSE	0.629968715246002	0.200681017424814	FALSE	0.534798281276689	0.271809997134154	FALSE	FALSE	NA	NA	NA	NA	FALSE	NA	NA	NA	FALSE					0
Affx-1245873316	7	25748566	0.00385893755248784	0.186410522048556	0.535021282601175	0.0150026067080119	FALSE	FALSE	0.72489781074447	1	0.999976001864479	FALSE	FALSE	0.420304613088662	0.37643584333276	FALSE	0.732120676851243	0.135417327451186	FALSE	0.761029836184365	0.118598316374993	FALSE	0.640804440542367	0.193274487410141	FALSE	0.774181988841363	0.111156936656689	FALSE	0.812764895134774	0.0900350626616564	FALSE	FALSE	NA	NA	NA	NA	FALSE	NA	NA	NA	FALSE					0
Affx-1247611506	3	60094679	0.00385718893887739	0.488086122246746	0.475739218693949	0.015151371515794	FALSE	FALSE	0.733588861054276	1	0.999976001864479	FALSE	FALSE	0.714155449323773	0.14620724559707	FALSE	0.291899655603534	0.534766417412031	FALSE	0.779290482270094	0.108300627909182	FALSE	0.180258675109052	0.744103825297402	FALSE	0.397911505459995	0.400213503212126	FALSE	0.718597969356591	0.14351401437667	FALSE	FALSE	NA	NA	NA	NA	FALSE	NA	NA	NA	FALSE	LOC111126082	protein N-lysine methyltransferase METTL21A-like, transcript variant X2	GO:0005829; GO:0032991	cytosol; protein-containing complex	0
Affx-1245888830	7	30263806	0.00385715630386323	0.285465519571191	0.496031121051995	0.0150876187244223	FALSE	FALSE	0.675716279557923	1	0.999976001864479	FALSE	FALSE	0.235418010809715	0.628160314236625	FALSE	0.911627153883929	0.0401827473285203	FALSE	0.494963565583796	0.305426768436678	FALSE	0.494383828454179	0.305935743679716	FALSE	0.0605634073411099	1.2177896990989	FALSE	0.22334688817781	0.651020094038886	FALSE	FALSE	NA	NA	NA	NA	FALSE	NA	NA	NA	FALSE	LOC111104101	CTP synthase 1-like	GO:0006241; GO:0003883; GO:0006221; GO:0000166; GO:0005524; GO:0005737; GO:0016874; GO:0042802; GO:0019856; GO:0044210; GO:0097268	CTP biosynthetic process; CTP synthase activity; pyrimidine nucleotide biosynthetic process; nucleotide binding; ATP binding; cytoplasm; ligase activity; identical protein binding; pyrimidine nucleobase biosynthetic process; 'de novo' CTP biosynthetic process; cytoophidium	0
Affx-1246505150	10	26463307	0.00385692978980659	0.105203369217603	0.514024827317541	0.0150377388202514	FALSE	FALSE	0.818291219875377	1	0.999976001864479	FALSE	FALSE	0.2927624968558	0.533484557571813	FALSE	0.864184200552475	0.0633936779410122	FALSE	0.513476362469215	0.289479544053983	FALSE	0.350993585374351	0.454700820462891	FALSE	0.670544523517572	0.173572380115103	FALSE	0.3091288756533	0.509860425699662	FALSE	FALSE	NA	NA	NA	NA	FALSE	NA	NA	NA	FALSE	LOC111117338	transient receptor potential cation channel subfamily M member 2-like	GO:0006811; GO:0016020; GO:0055085; GO:0005216; GO:0005886; GO:0034220; GO:0098655; GO:0099604; GO:0019722; GO:0070588; GO:0005261; GO:0030001	monoatomic ion transport; membrane; transmembrane transport; monoatomic ion channel activity; plasma membrane; monoatomic ion transmembrane transport; monoatomic cation transmembrane transport; ligand-gated calcium channel activity; calcium-mediated signaling; calcium ion transmembrane transport; monoatomic cation channel activity; metal ion transport	0
Affx-1247261009	2	59045400	0.00385676187232939	0.115865051123823	0.545247913828883	0.0149960929080941	FALSE	FALSE	0.995049382592302	1	0.999976001864479	FALSE	FALSE	0.792650814247331	0.100918089912707	FALSE	0.789566656801184	0.102611200096538	FALSE	NA	NA	FALSE	NA	NA	FALSE	0.732900861843353	0.134954767604769	FALSE	0.704017716755619	0.152416411607338	FALSE	FALSE	NA	NA	NA	NA	FALSE	NA	NA	NA	FALSE	LOC111120567	CMT1A duplicated region transcript 1 protein-like	GO:0005515	protein binding	0
Affx-1246529169	10	516564	0.00385661126770275	0.288095130849962	0.371875588237291	0.0157196216088758	FALSE	FALSE	0.923436017050437	1	0.999976001864479	FALSE	FALSE	0.597067216092974	0.223976774507046	FALSE	0.210341835826581	0.677074339954446	FALSE	0.315447139020103	0.501073407118091	FALSE	0.953263328063594	0.0207871139179071	FALSE	0.316539084286175	0.499572658342221	FALSE	0.826244080932693	0.0828916387044602	FALSE	FALSE	NA	NA	NA	NA	FALSE	NA	NA	NA	FALSE	LOC111116981	uncharacterized LOC111116981, transcript variant X1	GO:0008270; GO:0061630; GO:0006513	zinc ion binding; ubiquitin protein ligase activity; protein monoubiquitination	0
Affx-1245451487	5	57592610	0.00385595074179679	0.499870276113689	0.48475242860656	0.0151214760458427	FALSE	FALSE	0.625159188316608	1	0.999976001864479	FALSE	FALSE	0.467799836854925	0.32993993398693	FALSE	0.292451900057634	0.53394555268375	FALSE	0.674707560886759	0.170884423040201	FALSE	0.593853313027738	0.22632081631487	FALSE	0.878722908319124	0.0561480513876325	FALSE	0.837015711891207	0.0772663896487862	FALSE	FALSE	NA	NA	NA	NA	FALSE	NA	NA	NA	FALSE					0
Affx-1247343845	3	19479386	0.00385579621469897	0.152591324715103	0.521180143400879	0.0150230965844254	FALSE	FALSE	0.919217941073863	1	0.999976001864479	FALSE	FALSE	0.844192357130124	0.0735585840357194	FALSE	0.490363932725909	0.309481480565811	FALSE	0.692336959620147	0.159682483453371	FALSE	0.462765618646976	0.334638914600497	FALSE	0.842321893840772	0.0745219108712524	FALSE	0.193367276289811	0.713617020062872	FALSE	FALSE	NA	NA	NA	NA	FALSE	NA	NA	NA	FALSE	LOC111124089	A disintegrin and metalloproteinase with thrombospondin motifs 18-like	GO:0006508; GO:0004222; GO:0008237; GO:0030198; GO:0046872; GO:0008233; GO:0005576; GO:0031012	proteolysis; metalloendopeptidase activity; metallopeptidase activity; extracellular matrix organization; metal ion binding; peptidase activity; extracellular region; extracellular matrix	0
Affx-1247813992	4	22916525	0.00385520788692039	0.358730687806855	0.446578073639051	0.0152664100488786	FALSE	FALSE	0.996202247439418	1	0.999976001864479	FALSE	FALSE	0.794720753270485	0.0997854457056818	FALSE	0.858474723288876	0.0662724875709389	FALSE	0.893662200960436	0.0488266109379237	FALSE	0.349524843307193	0.456521950310921	FALSE	0.0900214653072715	1.04565392219422	FALSE	0.0776512789748634	1.10985138672034	FALSE	FALSE	NA	NA	NA	NA	FALSE	NA	NA	NA	FALSE	LOC111129995	ubiquilin-1-like	GO:0005515; GO:0005783; GO:0005694; GO:0006281; GO:0005829; GO:0031593; GO:0006511; GO:0048471; GO:0006974	protein binding; endoplasmic reticulum; chromosome; DNA repair; cytosol; polyubiquitin modification-dependent protein binding; ubiquitin-dependent protein catabolic process; perinuclear region of cytoplasm; DNA damage response	0
Affx-1246048749	8	27494155	0.0038539623780388	0.158163145804243	0.485537339857282	0.0151184747824617	FALSE	FALSE	0.911792314947206	1	0.999976001864479	FALSE	FALSE	0.619732915234669	0.207795437003193	FALSE	0.494809287959759	0.305562156917183	FALSE	0.631534807036564	0.199602708311611	FALSE	0.67232271423513	0.172422215979639	FALSE	0.78872058708517	0.103076823126301	FALSE	0.144632732148854	0.839733409787348	FALSE	FALSE	NA	NA	NA	NA	FALSE	NA	NA	NA	FALSE					0
Affx-1247677918	3	69796450	0.0038517728476058	0.402489977928922	0.381092421905826	0.015653982976261	FALSE	FALSE	0.739245517050722	1	0.999976001864479	FALSE	FALSE	0.392155779508959	0.40654138006648	FALSE	0.603580485539619	0.219264809916101	FALSE	0.288545103247414	0.539786291484143	FALSE	0.153421777367092	0.814112990327805	FALSE	0.268642543497098	0.570825209303388	FALSE	0.696775427964609	0.156907173281025	FALSE	FALSE	NA	NA	NA	NA	FALSE	NA	NA	NA	FALSE	LOC111125745	protein diaphanous homolog 2-like	GO:0031267; GO:0003779; GO:0016043; GO:0030036; GO:0005884; GO:0030041	small GTPase binding; actin binding; cellular component organization; actin cytoskeleton organization; actin filament; actin filament polymerization	0
Affx-1246799532	1	49544825	0.00385111968451723	0.49800999954957	0.303749842936793	0.0162689844461361	FALSE	FALSE	0.924192920866024	1	0.999976001864479	FALSE	FALSE	0.724673112180985	0.139857852174282	FALSE	0.382775838131903	0.417055483897193	FALSE	0.844133988007384	0.0735886130499586	FALSE	0.594550355774544	0.225811356673756	FALSE	0.682455556164025	0.165925626105817	FALSE	0.80986747883687	0.0915860402799087	FALSE	FALSE	NA	NA	NA	NA	FALSE	NA	NA	NA	FALSE	LOC111119161	Bardet-Biedl syndrome 2 protein homolog	GO:0005515; GO:0034464; GO:1905515; GO:0005737; GO:0005856; GO:0060271; GO:0005929; GO:0036064; GO:0043005; GO:0042995; GO:0016020; GO:0031514	protein binding; BBSome; non-motile cilium assembly; cytoplasm; cytoskeleton; cilium assembly; cilium; ciliary basal body; neuron projection; cell projection; membrane; motile cilium	0
Affx-1236695004	3	40360098	0.0038506385747995	0.403671906670871	0.543969313029169	0.0149971720201547	FALSE	FALSE	0.97809533734917	1	0.999976001864479	FALSE	FALSE	0.875160747126075	0.057912169631352	FALSE	0.58900873257638	0.229878266364646	FALSE	0.994756246568914	0.00228332502209427	FALSE	0.747395077510782	0.126449766824814	FALSE	0.526815181930039	0.278341717891283	FALSE	0.947881120314559	0.0232461268273415	FALSE	FALSE	NA	NA	NA	NA	FALSE	NA	NA	NA	FALSE	LOC111126822	zinc finger matrin-type protein 5-like, transcript variant X2	GO:0046872; GO:0008270; GO:0005689; GO:0005634; GO:0003676; GO:0006397; GO:0008380; GO:0005681	metal ion binding; zinc ion binding; U12-type spliceosomal complex; nucleus; nucleic acid binding; mRNA processing; RNA splicing; spliceosomal complex	0
Affx-1246891513	1	63336607	0.00385027402902728	0.155939822530517	0.518091237573103	0.0150292754890758	FALSE	FALSE	0.577622485960449	1	0.999976001864479	FALSE	FALSE	0.987201305335299	0.00559427906089152	FALSE	0.466096155295838	0.331524479433192	FALSE	0.91406575584878	0.0390225609673989	FALSE	0.700436746041649	0.154631078201804	FALSE	0.255195503019745	0.593126982893342	FALSE	0.468775316064742	0.329035264692844	FALSE	FALSE	NA	NA	NA	NA	FALSE	NA	NA	NA	FALSE	LOC111118325	heme transporter hrg1-A-like, transcript variant X1	GO:0015232; GO:0015886; GO:0016020; GO:0005886; GO:0005765; GO:0010008; GO:0005768; GO:0005764; GO:0020037	heme transmembrane transporter activity; heme transport; membrane; plasma membrane; lysosomal membrane; endosome membrane; endosome; lysosome; heme binding	0
Affx-1245347481	5	41246831	0.00384713639522744	0.250753569659024	0.544197455314713	0.0149971720201547	FALSE	FALSE	0.654163937962224	1	0.999976001864479	FALSE	FALSE	0.536940248826458	0.270074040275771	FALSE	0.981199768273295	0.00824256303153145	FALSE	0.763591207140916	0.117139081211015	FALSE	0.995008544845295	0.0021731896429924	FALSE	0.338932543582113	0.469886729127871	FALSE	0.41301555348743	0.384033593218717	FALSE	FALSE	NA	NA	NA	NA	FALSE	NA	NA	NA	FALSE	LOC111135825	D-glucuronyl C5-epimerase-like, transcript variant X4	GO:0005975; GO:0015012; GO:0047464; GO:0016020; GO:0005794; GO:0030210	carbohydrate metabolic process; heparan sulfate proteoglycan biosynthetic process; heparosan-N-sulfate-glucuronate 5-epimerase activity; membrane; Golgi apparatus; heparin biosynthetic process	0
Affx-1246393225	9	7009908	0.00384612766737965	0.201116165938471	0.535899223614819	0.0150026067080119	FALSE	FALSE	0.837946040612336	1	0.999976001864479	FALSE	FALSE	0.443918341201167	0.352696911028018	FALSE	0.903535104604784	0.0440549693454668	FALSE	0.682843644155485	0.165678728608647	FALSE	0.507337498578751	0.294703036708876	FALSE	0.670662867121244	0.173495738762639	FALSE	0.489875673277507	0.309914126625849	FALSE	FALSE	NA	NA	NA	NA	FALSE	NA	NA	NA	FALSE	LOC111113309	WD repeat-containing protein 49-like, transcript variant X1	GO:0005509; GO:0005515	calcium ion binding; protein binding	0
Affx-1246484856	10	10370046	0.00384548229242517	0.173524616008288	0.579741486236412	0.0149864047073658	FALSE	FALSE	0.850775394970726	1	0.999976001864479	FALSE	FALSE	0.647756285947894	0.188588363846981	FALSE	0.345914663865909	0.461031027170196	FALSE	0.837701188413986	0.0769108684405301	FALSE	0.357186854794006	0.4471045324136	FALSE	0.885049927947925	0.0530322289398516	FALSE	0.710043558103359	0.148715008374334	FALSE	FALSE	NA	NA	NA	NA	FALSE	NA	NA	NA	FALSE					0
Affx-1246157892	8	59222107	0.00384525991523729	0.292441781901716	0.516644091322347	0.0150325604391007	FALSE	FALSE	0.952032238697312	1	0.999976001864479	FALSE	FALSE	0.697414060303578	0.156509301223444	FALSE	0.284270362136394	0.546268417240923	FALSE	0.22376476115535	0.650208305836129	FALSE	0.328598939848439	0.483333842053469	FALSE	0.812938677730769	0.0899422132344436	FALSE	0.702762867051029	0.15319119404766	FALSE	FALSE	NA	NA	NA	NA	FALSE	NA	NA	NA	FALSE	LOC111110347	SLIT-ROBO Rho GTPase-activating protein 1-like, transcript variant X7	GO:0005515; GO:0007165; GO:0005096	protein binding; signal transduction; GTPase activator activity	0
Affx-1237066729	5	87956501	0.00384135886584766	0.360154047114995	0.494374340727599	0.0150928746202387	FALSE	FALSE	0.552717799111801	1	0.999976001864479	FALSE	FALSE	0.360511848134036	0.443080457727693	FALSE	0.649617809738968	0.187342077108428	FALSE	0.974524277800015	0.0112073370663771	FALSE	0.921507522934271	0.0355011149695895	FALSE	0.236432898904981	0.6262920928551	FALSE	0.0133026383824017	1.8760622145757	FALSE	FALSE	NA	NA	NA	NA	FALSE	NA	NA	NA	FALSE	LOC111136988; LOC111136994	26S proteasome non-ATPase regulatory subunit 1-like; tripartite motif-containing protein 5-like, transcript variant X2	GO:0030234; GO:0042176; GO:0000502; GO:0016020; GO:0005634; GO:0043161; GO:0008540; GO:0022624; GO:0034515; GO:0008270; GO:0005515; GO:0061630; GO:0000209	enzyme regulator activity; regulation of protein catabolic process; proteasome complex; membrane; nucleus; proteasome-mediated ubiquitin-dependent protein catabolic process; proteasome regulatory particle, base subcomplex; proteasome accessory complex; proteasome storage granule; zinc ion binding; protein binding; ubiquitin protein ligase activity; protein polyubiquitination	0
Affx-1246058801	8	31118949	0.00384094768880112	0.255469573442638	0.701998063678993	0.0149834557042324	FALSE	FALSE	0.960612128985155	1	0.999976001864479	FALSE	FALSE	0.657801338576229	0.181905247095872	FALSE	0.242584601629987	0.615136769996112	FALSE	0.904089996379286	0.0437883361335712	FALSE	0.803785380525261	0.0948598971424251	FALSE	0.0129378164453952	1.88813901468243	FALSE	0.0524538553359359	1.2802225858386	FALSE	FALSE	NA	NA	NA	NA	FALSE	NA	NA	NA	FALSE					0
Affx-1247909943	4	36290827	0.00383966387759267	0.277479392820143	0.567483508471336	0.0149872496594695	FALSE	FALSE	0.851536205655289	1	0.999976001864479	FALSE	FALSE	0.245549997518477	0.609860065921347	FALSE	0.922590945654471	0.0349908118907653	FALSE	0.772655274438765	0.112014226394314	FALSE	0.275349914151661	0.560115054586605	FALSE	0.610377839403219	0.214401242418192	FALSE	0.255759584083695	0.592168082985599	FALSE	FALSE	NA	NA	NA	NA	FALSE	NA	NA	NA	FALSE	LOC111130418	sorting nexin-27-like, transcript variant X1	GO:0005515; GO:0007165; GO:0035091; GO:0032266; GO:0016020; GO:0005768; GO:0008289; GO:0006886; GO:0012505; GO:0005769; GO:0032456; GO:0016192	protein binding; signal transduction; phosphatidylinositol binding; ; membrane; endosome; lipid binding; intracellular protein transport; endomembrane system; early endosome; vesicle-mediated transport	0
Affx-1247528171	3	49647891	0.00383751556294396	0.32	0.445936285905921	0.015268588275932	FALSE	FALSE	0.513456649824038	1	0.999976001864479	FALSE	FALSE	0.890503574212511	0.0503643330702992	FALSE	0.762002764414956	0.118043453111865	FALSE	0.790327544389961	0.102192881823765	FALSE	0.821540320832559	0.0853711167263505	FALSE	0.285630349021654	0.544195649443542	FALSE	0.0329286025251831	1.48242670015599	FALSE	FALSE	NA	NA	NA	NA	FALSE	NA	NA	NA	FALSE	LOC111125429	uncharacterized LOC111125429, transcript variant X3			0
Affx-1246046369	8	26851988	0.00383733915900163	0.4775109229314	0.435577990908692	0.0153184292933101	FALSE	FALSE	0.907998417244712	1	0.999976001864479	FALSE	FALSE	0.740659360708856	0.130381484029501	FALSE	0.326791541451894	0.485729193107519	FALSE	0.201016198237001	0.696768944960109	FALSE	0.928842927033221	0.0320577216255896	FALSE	0.746256499454748	0.127111873396859	FALSE	0.580958677392591	0.235854757142546	FALSE	FALSE	NA	NA	NA	NA	FALSE	NA	NA	NA	FALSE	LOC111109795	uncharacterized LOC111109795, transcript variant X1			0
Affx-1246061601	8	32098152	0.00383490107378353	0.137893788568082	0.464924835600808	0.0151897181507388	FALSE	FALSE	0.986437936403252	1	0.999976001864479	FALSE	FALSE	0.615104564819008	0.211051049974546	FALSE	0.599655903080827	0.222097886718005	FALSE	0.517740336440888	0.285887998411457	FALSE	0.595017505599688	0.225470257005046	FALSE	0.286158429702325	0.543393456048514	FALSE	0.432690944192414	0.363822194074257	FALSE	FALSE	NA	NA	NA	NA	FALSE	NA	NA	NA	FALSE	LOC111107398	heat shock 70 kDa protein 12A-like	GO:0005524; GO:0140662; GO:0000166; GO:0006457	ATP binding; ; nucleotide binding; protein folding	0
Affx-1245911313	7	37382371	0.00383314311208322	0.326385297959551	0.527896808650724	0.0150148443292002	FALSE	FALSE	0.954091765637951	1	0.999976001864479	FALSE	FALSE	0.601630835694893	0.220669912727345	FALSE	0.99062430394214	0.00409102125717682	FALSE	0.891126386722818	0.0500606964527798	FALSE	0.618359540189263	0.208758934431562	FALSE	0.249422787331952	0.603063871785941	FALSE	0.621075935821371	0.206855297581777	FALSE	FALSE	NA	NA	NA	NA	FALSE	NA	NA	NA	FALSE	LOC111105262	transaldolase-like, transcript variant X1	GO:0005975; GO:0005737; GO:0004801; GO:0006098; GO:0016740; GO:0009052	carbohydrate metabolic process; cytoplasm; transaldolase activity; pentose-phosphate shunt; transferase activity;	0
Affx-1245722285	6	16077427	0.0038330440043419	0.275684879059502	0.50028050016199	0.0150756997417537	FALSE	FALSE	0.81187495000315	1	0.999976001864479	FALSE	FALSE	0.798646914531335	0.0976451818406085	FALSE	0.783981930942261	0.105693946732016	FALSE	0.347427237188976	0.459136137249926	FALSE	0.364126592948509	0.438747602447395	FALSE	0.203377132453235	0.691697880359607	FALSE	0.520597138514495	0.283498223339308	FALSE	FALSE	NA	NA	NA	NA	FALSE	NA	NA	NA	FALSE	LOC111100401	inhibitor of Bruton tyrosine kinase-like	GO:0005515	protein binding	0
Affx-1246294253	9	40976891	0.0038325181414247	0.44503941263907	0.519071231078153	0.015027790346744	FALSE	FALSE	0.992826277500786	1	0.999976001864479	FALSE	FALSE	0.877797871727045	0.0566054764624749	FALSE	0.591481624747322	0.228058742827766	FALSE	0.0941227848669074	1.02630523157636	FALSE	0.815041471099649	0.0888202928409843	FALSE	0.965523337523389	0.0152372244893114	FALSE	0.708706780657691	0.149533412041459	FALSE	FALSE	NA	NA	NA	NA	FALSE	NA	NA	NA	FALSE	LOC111112729	uncharacterized LOC111112729, transcript variant X1	GO:0016020	membrane	0
Affx-1246472714	9	92239131	0.00383237623790248	0.174608350975181	0.457401935460669	0.015219550119181	FALSE	FALSE	0.850819053172659	1	0.999976001864479	FALSE	FALSE	0.897626285076789	0.0469044385114147	FALSE	0.701177158983536	0.154172239596181	FALSE	0.545772151209941	0.262988628586269	FALSE	0.159966397533351	0.795971235459541	FALSE	0.585187361825064	0.232705061816899	FALSE	0.830373717397727	0.0807264053648092	FALSE	FALSE	NA	NA	NA	NA	FALSE	NA	NA	NA	FALSE	LOC111115048	blastula protease 10-like, transcript variant X2	GO:0005509; GO:0008270; GO:0016020; GO:0006508; GO:0004222; GO:0008237; GO:0046872; GO:0008233; GO:0016787	calcium ion binding; zinc ion binding; membrane; proteolysis; metalloendopeptidase activity; metallopeptidase activity; metal ion binding; peptidase activity; hydrolase activity	0
Affx-1246008282	8	12451156	0.00383072381780587	0.298451421107157	0.507868186883235	0.0150520239278623	FALSE	FALSE	0.614479448121037	1	0.999976001864479	FALSE	FALSE	0.484047414805404	0.315112095008952	FALSE	0.321291706437329	0.49310048482816	FALSE	0.644294274890929	0.190915727716706	FALSE	0.569553647784971	0.244465362296645	FALSE	0.741205063088884	0.130061622725977	FALSE	0.943096544649024	0.0254438463272186	FALSE	FALSE	NA	NA	NA	NA	FALSE	NA	NA	NA	FALSE					0
Affx-1245903277	7	34793583	0.00382979855036331	0.235359668483402	0.602161244825523	0.0149834557042324	FALSE	FALSE	0.919760407318803	1	0.999976001864479	FALSE	FALSE	0.535348910986245	0.271363076435274	FALSE	0.834725709633752	0.0784562099801061	FALSE	0.576108694330896	0.239495570578993	FALSE	0.502035751625256	0.299265354208169	FALSE	0.53277906762806	0.27345284651082	FALSE	0.721812164564732	0.141575803131567	FALSE	FALSE	NA	NA	NA	NA	FALSE	NA	NA	NA	FALSE	LOC111105260	ryncolin-1-like	GO:0005615	extracellular space	0
Affx-1247722186	4	12008827	0.00382884818787869	0.118214494842575	0.517884155713017	0.0150295974097819	FALSE	FALSE	0.681342884189931	1	0.999976001864479	FALSE	FALSE	0.678368683079887	0.168534209512443	FALSE	0.790545669305157	0.102073036099496	FALSE	0.329147837592912	0.482608993752977	FALSE	0.875207971476354	0.057888735397725	FALSE	0.968737742988697	0.0137937793873613	FALSE	0.967871526569512	0.0141822862916577	FALSE	FALSE	NA	NA	NA	NA	FALSE	NA	NA	NA	FALSE					0
Affx-1247204368	2	48425999	0.00382807742433897	0.216480338723481	0.463510986996599	0.0151960762319811	FALSE	FALSE	0.970555068451856	1	0.999976001864479	FALSE	FALSE	0.66882977944026	0.174684398310286	FALSE	0.683110651431329	0.165508942857574	FALSE	0.804612120581259	0.0944134295550748	FALSE	0.699805753513997	0.155022491248499	FALSE	0.850929900756046	0.0701062154368814	FALSE	0.981676732296446	0.00803150253196617	FALSE	FALSE	NA	NA	NA	NA	FALSE	NA	NA	NA	FALSE	LOC111118026	unconventional myosin-XV-like, transcript variant X12	GO:0005524; GO:0005515; GO:0005856; GO:0003774; GO:0016459; GO:0005737; GO:0000166; GO:0003779; GO:0120025	ATP binding; protein binding; cytoskeleton; cytoskeletal motor activity; myosin complex; cytoplasm; nucleotide binding; actin binding; plasma membrane bounded cell projection	0
Affx-1237286939	10	5367159	0.00382667530892794	0.369230214855187	0.468941787909757	0.0151736339420445	FALSE	FALSE	0.924324825415611	1	0.999976001864479	FALSE	FALSE	0.97371901223734	0.011566350144508	FALSE	0.938094860063788	0.0277532435833477	FALSE	0.886278776755379	0.0524296503892181	FALSE	0.624675585677772	0.204345467341348	FALSE	0.0132139696477113	1.87896669509442	FALSE	0.128990846423583	0.889441107443198	FALSE	FALSE	NA	NA	NA	NA	FALSE	NA	NA	NA	FALSE					0
Affx-1247641433	3	6411521	0.00382601623060982	0.112327372640872	0.463242717453668	0.0151971402320069	FALSE	FALSE	0.833607208368869	1	0.999976001864479	FALSE	FALSE	0.551956483089656	0.258095161218316	FALSE	0.633683982729669	0.198127270151127	FALSE	NA	NA	FALSE	NA	NA	FALSE	0.524029992201044	0.280643856003566	FALSE	0.808783285260853	0.0921678326816296	FALSE	FALSE	NA	NA	NA	NA	FALSE	NA	NA	NA	FALSE					0
Affx-1246508377	10	27955790	0.00382540577254712	0.191703076437998	0.54950256858808	0.0149937175444827	FALSE	FALSE	0.998004655229026	1	0.999976001864479	FALSE	FALSE	0.826259650916605	0.082883454809966	FALSE	0.75232440136255	0.123594851772141	FALSE	0.522198029499592	0.282164771308686	FALSE	0.596807446242531	0.22416576689955	FALSE	0.0552380704392811	1.25776150048097	FALSE	0.043133734724707	1.36518293693611	FALSE	FALSE	NA	NA	NA	NA	FALSE	NA	NA	NA	FALSE					0
Affx-1246125634	8	51431237	0.0038251230959842	0.109959911715688	0.543718480670801	0.0149973592629681	FALSE	FALSE	0.94924395891046	1	0.999976001864479	FALSE	FALSE	0.69714217921914	0.156678640333412	FALSE	0.953179131168481	0.0208254746319037	FALSE	0.779583346067886	0.108137447117363	FALSE	0.747285345822657	0.126513534123809	FALSE	0.114823544033143	0.939969052745489	FALSE	0.905854273073936	0.0429416626877109	FALSE	FALSE	NA	NA	NA	NA	FALSE	NA	NA	NA	FALSE	LOC111107827	uncharacterized LOC111107827, transcript variant X3			0
Affx-1247091342	2	31557390	0.00382507176054249	0.155939822530517	0.416521561892606	0.0154241389451396	FALSE	FALSE	0.986703668605363	1	0.999976001864479	FALSE	FALSE	0.455106252361454	0.341887198008382	FALSE	0.78212351867143	0.106724654559966	FALSE	0.569403547065509	0.244579831769009	FALSE	0.829860316652107	0.0809950025786502	FALSE	0.741195391797348	0.130067289465397	FALSE	0.311680314762807	0.506290626211639	FALSE	FALSE	NA	NA	NA	NA	FALSE	NA	NA	NA	FALSE	LOC111118929	uncharacterized LOC111118929			0
Affx-1245804588	6	40663269	0.00382489481251991	0.105203369217603	0.540841703046991	0.0149978302410047	FALSE	FALSE	0.985305665891854	1	0.999976001864479	FALSE	FALSE	0.84736469901857	0.0719296325474194	FALSE	0.644203604283289	0.19097684965609	FALSE	NA	NA	FALSE	NA	NA	FALSE	0.72103468708293	0.142043842012402	FALSE	0.394323373919147	0.404147478916531	FALSE	FALSE	NA	NA	NA	NA	FALSE	NA	NA	NA	FALSE	LOC111101119	lysophospholipid acyltransferase 7-like	GO:0016020; GO:0016740; GO:0016746; GO:0071617; GO:0030258; GO:0006661; GO:0044233	membrane; transferase activity; acyltransferase activity; lysophospholipid acyltransferase activity; lipid modification; phosphatidylinositol biosynthetic process; mitochondria-associated endoplasmic reticulum membrane contact site	0
Affx-1246902700	1	65513382	0.00382476700055435	0.137893788568082	0.548838504401118	0.0149937175444827	FALSE	FALSE	0.85753215958119	1	0.999976001864479	FALSE	FALSE	0.842415377768469	0.0744737139747139	FALSE	0.980595115948522	0.00851027417559278	FALSE	0.588613434250414	0.230169829979796	FALSE	0.43797959314396	0.358546124179544	FALSE	0.53147148774992	0.274520029437999	FALSE	0.708649774094665	0.149568346985224	FALSE	FALSE	NA	NA	NA	NA	FALSE	NA	NA	NA	FALSE	LOC111101946	uncharacterized LOC111101946, transcript variant X1	GO:0005509; GO:0005515; GO:0007160; GO:0016020; GO:0005576	calcium ion binding; protein binding; cell-matrix adhesion; membrane; extracellular region	0
Affx-1245053564	4	51601259	0.00382365567494072	0.480267555515517	0.595509631092907	0.0149844357553333	FALSE	FALSE	0.693026688172252	1	0.999976001864479	FALSE	FALSE	0.736695255796834	0.132712126925203	FALSE	0.938609024580154	0.0275152744293834	FALSE	0.230653231237958	0.63704045694999	FALSE	0.757731985063214	0.120484380108003	FALSE	0.338639059670519	0.470262950476852	FALSE	0.471034463368539	0.326947316431126	FALSE	FALSE	NA	NA	NA	NA	FALSE	NA	NA	NA	FALSE	LOC111130744	neuronal acetylcholine receptor subunit alpha-9-like, transcript variant X1	GO:0006811; GO:0016020; GO:0005216; GO:0004888; GO:0034220; GO:0005230	monoatomic ion transport; membrane; monoatomic ion channel activity; transmembrane signaling receptor activity; monoatomic ion transmembrane transport; extracellular ligand-gated monoatomic ion channel activity	0
Affx-1247979795	4	47902249	0.00382185444105328	0.3608630241881	0.509510021801686	0.0150474539701413	FALSE	FALSE	0.721901664830132	1	0.999976001864479	FALSE	FALSE	0.923414813386766	0.0346031627927525	FALSE	0.202483207065763	0.693610989146061	FALSE	0.774396649202082	0.111036534878632	FALSE	0.695068253130887	0.157972547204557	FALSE	0.279846634239869	0.553079912054884	FALSE	0.441249323753562	0.355315947191252	FALSE	FALSE	NA	NA	NA	NA	FALSE	NA	NA	NA	FALSE	LOC111128433	uncharacterized LOC111128433	GO:0005507; GO:0005515; GO:0008131; GO:0048038; GO:0009308; GO:0003676; GO:0046983; GO:0016020; GO:0005634; GO:0005737; GO:0003677; GO:0005654; GO:0045944; GO:0140297	copper ion binding; protein binding; primary methylamine oxidase activity; quinone binding; amine metabolic process; nucleic acid binding; protein dimerization activity; membrane; nucleus; cytoplasm; DNA binding; nucleoplasm; positive regulation of transcription by RNA polymerase II; DNA-binding transcription factor binding	0
Affx-1245190585	5	18946392	0.00382076706789791	0.0931858925273636	NA	NA	NA	FALSE	0.968833478725995	1	0.999976001864479	FALSE	FALSE	0.263631329295492	0.579002980528476	FALSE	0.741802307853551	0.12971181985278	FALSE	NA	NA	FALSE	NA	NA	FALSE	NA	NA	FALSE	NA	NA	FALSE	FALSE	NA	NA	NA	NA	FALSE	NA	NA	NA	FALSE	LOC111132067	cytospin-A-like	GO:0005515	protein binding	0
Affx-1246348908	9	62227169	0.00382061395901445	0.20936083960182	0.481909845546842	0.0151295221280845	FALSE	FALSE	0.879162377127938	1	0.999976001864479	FALSE	FALSE	0.721068243107928	0.142023630977269	FALSE	0.817694095747936	0.0874091381086608	FALSE	0.267346845947298	0.572924935168519	FALSE	0.455999186855866	0.341035931774875	FALSE	0.852282797431979	0.0694162773156593	FALSE	0.897639749550445	0.0468979241046385	FALSE	FALSE	NA	NA	NA	NA	FALSE	NA	NA	NA	FALSE	LOC111112642	band 4.1-like protein 5, transcript variant X2	GO:0005856; GO:0008092; GO:0005737; GO:0005886; GO:0070161; GO:0031032	cytoskeleton; cytoskeletal protein binding; cytoplasm; plasma membrane; anchoring junction; actomyosin structure organization	0
Affx-1245321292	5	37901386	0.00382021125400962	0.0943957479392821	NA	NA	NA	FALSE	0.98427891495154	1	0.999976001864479	FALSE	FALSE	0.890319500450514	0.0504541142737445	FALSE	0.987690155185548	0.00537927504571164	FALSE	NA	NA	FALSE	NA	NA	FALSE	0.558014181069912	0.253354763997633	FALSE	0.654478720053328	0.184104469684132	FALSE	FALSE	NA	NA	NA	NA	FALSE	NA	NA	NA	FALSE	LOC111137996	putative defense protein Hdd11-like, transcript variant X2	GO:0042742; GO:0005576; GO:0045087; GO:0016020; GO:0002376	defense response to bacterium; extracellular region; innate immune response; membrane; immune system process	0
Affx-1246076767	8	36372750	0.00381978556364912	0.195904688977974	0.611493027447207	0.0149834557042324	FALSE	FALSE	0.935188553512737	1	0.999976001864479	FALSE	FALSE	0.926657634177369	0.0330806920167423	FALSE	0.245134105827701	0.610596260586686	FALSE	0.76222453877577	0.117917073822362	FALSE	0.452515285791172	0.344366745911523	FALSE	0.991641040908926	0.00364550744734124	FALSE	0.75088851508928	0.124424538196412	FALSE	FALSE	NA	NA	NA	NA	FALSE	NA	NA	NA	FALSE	LOC111108124	IQ motif and SEC7 domain-containing protein 2-like, transcript variant X5	GO:0005085; GO:0032012; GO:0005737; GO:0030036	guanyl-nucleotide exchange factor activity; ; cytoplasm; actin cytoskeleton organization	0
Affx-1247752383	4	15185463	0.00381725927484271	0.276583036800144	0.453166993997423	0.0152378964663499	FALSE	FALSE	0.924726403884776	1	0.999976001864479	FALSE	FALSE	0.948251027833731	0.0230766778819334	FALSE	0.424864397044489	0.371749660567233	FALSE	0.74318781106357	0.128901421769045	FALSE	0.336651501358475	0.472819444376647	FALSE	0.728512492013471	0.137562996857609	FALSE	0.797910553440678	0.0980457907600514	FALSE	FALSE	NA	NA	NA	NA	FALSE	NA	NA	NA	FALSE	LOC111129307	mitogen-activated protein kinase kinase kinase 10-like	GO:0005524; GO:0005515; GO:0006468; GO:0004672; GO:0016740; GO:0016301; GO:0000166; GO:0004674; GO:0000165; GO:0004706	ATP binding; protein binding; protein phosphorylation; protein kinase activity; transferase activity; kinase activity; nucleotide binding; protein serine/threonine kinase activity; MAPK cascade; JUN kinase kinase kinase activity	0
Affx-1246383618	9	68333541	0.00381608906727568	0.169171658934282	0.43064924217873	0.0153432699789699	FALSE	FALSE	0.764750192393285	1	0.999976001864479	FALSE	FALSE	0.806189009597979	0.0935631266784851	FALSE	0.996252744770031	0.00163046907203042	FALSE	0.315768827046083	0.500630746113988	FALSE	0.0764220522174216	1.11678130406275	FALSE	0.378041662404722	0.422460335730452	FALSE	0.0825858984014	1.08309410242887	FALSE	FALSE	NA	NA	NA	NA	FALSE	NA	NA	NA	FALSE					0
Affx-1244813412	5	35939407	0.00381531420753785	0.152591324715103	0.488965722477763	0.0151080748194181	FALSE	FALSE	0.900221523134126	1	0.999976001864479	FALSE	FALSE	0.689384639119337	0.161538397777552	FALSE	0.0579567624182554	1.23689588308972	FALSE	0.509701367890093	0.292684200889766	FALSE	0.516571699499558	0.286869390434957	FALSE	0.988896291768202	0.004849251653017	FALSE	0.323744828987553	0.489797159621445	FALSE	FALSE	NA	NA	NA	NA	FALSE	NA	NA	NA	FALSE	LOC111134206	little elongation complex subunit 2-like, transcript variant X2	GO:0008023; GO:0042795; GO:0042796; GO:0045945; GO:0016020; GO:0006897; GO:0015031	transcription elongation factor complex; snRNA transcription by RNA polymerase II; snRNA transcription by RNA polymerase III; ; membrane; endocytosis; protein transport	0
Affx-1246981401	2	15414673	0.00381287175911881	0.0968100536011891	NA	NA	NA	FALSE	0.892357821512057	1	0.999976001864479	FALSE	FALSE	0.830072809541352	0.0808838119670637	FALSE	0.934293623922332	0.0295166149806662	FALSE	NA	NA	FALSE	NA	NA	FALSE	0.631220639861711	0.199818808861538	FALSE	0.69512183318554	0.157939070455849	FALSE	FALSE	NA	NA	NA	NA	FALSE	NA	NA	NA	FALSE					0
Affx-1245218764	5	24264224	0.00381285682092148	0.22550425656502	0.492691120342161	0.0150974378148391	FALSE	FALSE	0.869699277113511	1	0.999976001864479	FALSE	FALSE	0.776095061208421	0.110085080249859	FALSE	0.916822833226681	0.0377145792544464	FALSE	0.354189899777412	0.450763827486651	FALSE	0.764436734610589	0.116658451319608	FALSE	0.963326496132153	0.0162264943533724	FALSE	0.69134703790236	0.160303893563873	FALSE	FALSE	NA	NA	NA	NA	FALSE	NA	NA	NA	FALSE					0
Affx-1247266213	2	60411868	0.00381275171180304	0.211403990811225	0.471108710069831	0.0151670145355985	FALSE	FALSE	0.973829025254701	1	0.999976001864479	FALSE	FALSE	0.971473791964506	0.0125689111308222	FALSE	0.998307509195664	0.000735662143460509	FALSE	0.91150182778669	0.0402424561402416	FALSE	0.483057317741486	0.316001334461857	FALSE	0.603937238693403	0.219008191023494	FALSE	0.425793010659724	0.370801471730075	FALSE	FALSE	NA	NA	NA	NA	FALSE	NA	NA	NA	FALSE	LOC111121286	uncharacterized LOC111121286	GO:0016020	membrane	0
Affx-1247466890	3	40797936	0.00381253257571492	0.101617044277285	0.488574435811297	0.0151095796980544	FALSE	FALSE	0.717421150719574	1	0.999976001864479	FALSE	FALSE	0.713391369362291	0.146672149078132	FALSE	0.745718457097554	0.127425107658416	FALSE	0.036399562326392	1.43890383833928	FALSE	0.104499495021917	0.980885808210581	FALSE	NA	NA	FALSE	NA	NA	FALSE	FALSE	NA	NA	NA	NA	FALSE	NA	NA	NA	FALSE	LOC111123210	arf-GAP with Rho-GAP domain, ANK repeat and PH domain-containing protein 1-like	GO:0005515; GO:0007165; GO:0005096; GO:0005737; GO:0008270; GO:0005547	protein binding; signal transduction; GTPase activator activity; cytoplasm; zinc ion binding; phosphatidylinositol-3,4,5-trisphosphate binding	0
Affx-1246288716	9	38925598	0.0038123819528309	0.221511643619657	0.694096755943244	0.0149834557042324	FALSE	FALSE	0.988093668673378	1	0.999976001864479	FALSE	FALSE	0.583660733350959	0.233839523518058	FALSE	0.464696659660911	0.332830449311637	FALSE	0.889133610377871	0.0510329725620642	FALSE	0.862338498628835	0.0643222246278404	FALSE	0.803111433182906	0.0952241913852705	FALSE	0.0791334667479087	1.1016398079044	FALSE	FALSE	NA	NA	NA	NA	FALSE	NA	NA	NA	FALSE	LOC111115005	galactoside 2-alpha-L-fucosyltransferase 1-like, transcript variant X1	GO:0005975; GO:0016020; GO:0008107; GO:0016740; GO:0016757; GO:0005794; GO:0036065; GO:0006486; GO:0032580	carbohydrate metabolic process; membrane; galactoside 2-alpha-L-fucosyltransferase activity; transferase activity; glycosyltransferase activity; Golgi apparatus; ; protein glycosylation; Golgi cisterna membrane	0
Affx-1246109170	8	47930277	0.00381141484587545	0.305211476960497	0.45994971956274	0.0152100088596934	FALSE	FALSE	0.633773621676105	1	0.999976001864479	FALSE	FALSE	0.642794137814449	0.191928092590781	FALSE	0.209433131276533	0.678954614001952	FALSE	0.617446597200493	0.209400598463558	FALSE	0.748415674913288	0.125857125157789	FALSE	0.453886899269466	0.343052352302511	FALSE	0.734820469432828	0.133818754328797	FALSE	FALSE	NA	NA	NA	NA	FALSE	NA	NA	NA	FALSE	LOC111107816	adiponectin receptor protein-like	GO:0016020; GO:0046872; GO:0005886; GO:0038023; GO:0033211	membrane; metal ion binding; plasma membrane; signaling receptor activity; adiponectin-activated signaling pathway	0
Affx-1247488533	3	4460804	0.00381132279718558	0.175690284221431	0.523131392484985	0.0150203397148848	FALSE	FALSE	0.972568320219226	1	0.999976001864479	FALSE	FALSE	0.637023183827156	0.195844761659967	FALSE	0.266393494302547	0.574476385443946	FALSE	0.498324370118631	0.302487873516793	FALSE	0.704694962146518	0.151998833256228	FALSE	0.15325569040642	0.814583391091914	FALSE	0.272120212117181	0.565239199179627	FALSE	FALSE	NA	NA	NA	NA	FALSE	NA	NA	NA	FALSE					0
Affx-1245837743	6	9297270	0.00381050734804448	0.135605603351201	0.421692403788541	0.0153940300705172	FALSE	FALSE	0.869766949631088	1	0.999976001864479	FALSE	FALSE	0.801200955677105	0.0962585413491981	FALSE	0.761193957803703	0.118504667708881	FALSE	0.983023271907569	0.00743620064049359	FALSE	0.887448526878587	0.0518568271639983	FALSE	0.0783197062497822	1.10612895009074	FALSE	0.479805301729201	0.318934957495709	FALSE	FALSE	NA	NA	NA	NA	FALSE	NA	NA	NA	FALSE	LOC111101901	centromere-associated protein E-like			0
Affx-1245990212	7	6291715	0.00380910708712093	0.226497905499752	0.470273656203205	0.0151698889264633	FALSE	FALSE	0.695958495000133	1	0.999976001864479	FALSE	FALSE	0.561066940008333	0.250985320665548	FALSE	0.372248860877525	0.429166622562655	FALSE	0.648981386086164	0.18776775934138	FALSE	0.313995265654802	0.503076900065305	FALSE	0.190981042626758	0.71900974003603	FALSE	0.00576775241604784	2.23899339021858	FALSE	FALSE	NA	NA	NA	NA	FALSE	NA	NA	NA	FALSE	LOC111102615	fibrinogen-like protein A	GO:0005615	extracellular space	0
Affx-1237159559	8	6464682	0.00380816750050331	0.316764109724787	0.473004527412794	0.0151618361723354	FALSE	FALSE	0.818279772527967	1	0.999976001864479	FALSE	FALSE	0.848620987904754	0.0712862315624427	FALSE	0.69729518755094	0.156583332109413	FALSE	0.87353795015531	0.0587182226959105	FALSE	0.935027609351442	0.0291755651574818	FALSE	0.521060357695845	0.283111966727389	FALSE	0.489346753372477	0.310383288712442	FALSE	FALSE	NA	NA	NA	NA	FALSE	NA	NA	NA	FALSE					0
Affx-1245400530	5	50335681	0.00380746216168217	0.218498265843881	0.502333382739293	0.0150683639532464	FALSE	FALSE	0.954710505559006	1	0.999976001864479	FALSE	FALSE	0.671073701071786	0.173229780559659	FALSE	0.790900368282419	0.101878222229805	FALSE	0.629110838056905	0.201272832907883	FALSE	0.307610443830876	0.511998923678404	FALSE	0.597823212759272	0.223427225834813	FALSE	0.742992629696119	0.129015494312347	FALSE	FALSE	NA	NA	NA	NA	FALSE	NA	NA	NA	FALSE					0
Affx-1247782326	4	18533661	0.00380568877136711	0.113508400522499	0.462324684129328	0.0152005549624215	FALSE	FALSE	0.856277850864004	1	0.999976001864479	FALSE	FALSE	0.733315688475192	0.134709023656616	FALSE	0.869135530541465	0.0609124956148489	FALSE	0.111131948495684	0.954161071025185	FALSE	0.0683325818965041	1.16537216946873	FALSE	0.65914949470679	0.181016076508826	FALSE	0.782355704537118	0.106595746435794	FALSE	FALSE	NA	NA	NA	NA	FALSE	NA	NA	NA	FALSE	LOC111130056	uncharacterized LOC111130056	GO:0044782	cilium organization	0
Affx-1246493590	10	172237	0.00380554005324942	0.469831088689699	0.493047601637525	0.015096724437792	FALSE	FALSE	0.639947864975867	1	0.999976001864479	FALSE	FALSE	0.220979981760058	0.655647066608608	FALSE	0.179902442917169	0.744962939276779	FALSE	0.790739832409351	0.101966383676422	FALSE	0.247493497340713	0.606436207260294	FALSE	0.78391917558249	0.105728712070671	FALSE	0.10986068712222	0.959157689017049	FALSE	FALSE	NA	NA	NA	NA	FALSE	NA	NA	NA	FALSE	LOC111117589	importin-4-like, transcript variant X1	GO:0005515; GO:0006886; GO:0031267; GO:0006606; GO:0005634; GO:0005737; GO:0015031	protein binding; intracellular protein transport; small GTPase binding; protein import into nucleus; nucleus; cytoplasm; protein transport	0
Affx-1236822788	4	20861581	0.00380339713264407	0.418381154002072	0.472020019792005	0.0151647160497892	FALSE	FALSE	0.905805631925338	1	0.999976001864479	FALSE	FALSE	0.638067565302963	0.195133331177576	FALSE	0.279828466326191	0.553108107787205	FALSE	0.0910925656090729	1.04051706591071	FALSE	0.28664468659612	0.54265610413655	FALSE	0.951151271506056	0.0217504071888929	FALSE	0.681246287875767	0.166695851187907	FALSE	FALSE	NA	NA	NA	NA	FALSE	NA	NA	NA	FALSE	LOC111129079	ral GTPase-activating protein subunit beta-like, transcript variant X1	GO:0005096; GO:0051056	GTPase activator activity; regulation of small GTPase mediated signal transduction	0
Affx-1247797558	4	20365508	0.00380233641628119	0.392775100220711	0.461959909346671	0.0152015859969821	FALSE	FALSE	0.742586780445661	1	0.999976001864479	FALSE	FALSE	0.696286417912189	0.157212076292637	FALSE	0.958060290332983	0.0186071600915572	FALSE	0.784261590967301	0.105539053942376	FALSE	0.607420077353729	0.216510857231995	FALSE	0.402233887294011	0.395521343871453	FALSE	0.177177208900344	0.751592144104753	FALSE	FALSE	NA	NA	NA	NA	FALSE	NA	NA	NA	FALSE	LOC111129141	uncharacterized LOC111129141			0
Affx-1245298462	5	35419699	0.00380159666022595	0.258277555065087	0.583738784294677	0.0149864047073658	FALSE	FALSE	0.861158868434593	1	0.999976001864479	FALSE	FALSE	0.575665253214354	0.239829983490293	FALSE	0.948740735894212	0.0228524518023042	FALSE	0.663747147064447	0.177997332602498	FALSE	0.700371749240926	0.154671380287365	FALSE	0.586640176173661	0.231628197589636	FALSE	0.0970079028772607	1.01319288391748	FALSE	FALSE	NA	NA	NA	NA	FALSE	NA	NA	NA	FALSE					0
Affx-1247622589	3	61552224	0.00380100127176389	0.135605603351201	0.451148296285524	0.015246856128121	FALSE	FALSE	0.842549905757951	1	0.999976001864479	FALSE	FALSE	0.619757351751185	0.207778312795663	FALSE	0.662222788702297	0.178995878193789	FALSE	0.245431172364613	0.610070278095694	FALSE	0.739761069631353	0.130908527426074	FALSE	0.706789447147999	0.150709943431836	FALSE	0.127923458797108	0.893049806639945	FALSE	FALSE	NA	NA	NA	NA	FALSE	NA	NA	NA	FALSE	LOC111123938	uncharacterized LOC111123938, transcript variant X4	GO:0016020;	membrane;	0
Affx-1245406707	5	51106801	0.00380093656965351	0.141312553488582	0.420085657469634	0.0154040803484682	FALSE	FALSE	0.86396497865216	1	0.999976001864479	FALSE	FALSE	0.940159356519015	0.0267985274734916	FALSE	0.789679086142344	0.102549363687897	FALSE	0.404223492176429	0.393378450281091	FALSE	0.497071627850669	0.303581025071713	FALSE	0.723116339242426	0.140791825213939	FALSE	0.872525370317612	0.0592219362555972	FALSE	FALSE	NA	NA	NA	NA	FALSE	NA	NA	NA	FALSE	LOC111135431	uncharacterized LOC111135431, transcript variant X3			0
Affx-1245112753	4	7311866	0.00380037737118886	0.324799783793523	0.35369705204211	0.0158574239611864	FALSE	FALSE	0.778742252196073	1	0.999976001864479	FALSE	FALSE	0.584554855952165	0.233174727411537	FALSE	0.818098181311976	0.0871945728038724	FALSE	0.43917321976256	0.357364150488621	FALSE	0.472247835189237	0.325830024232013	FALSE	0.424640503226539	0.371978584148224	FALSE	0.446976434186906	0.349715373450567	FALSE	FALSE	NA	NA	NA	NA	FALSE	NA	NA	NA	FALSE	LOC111131150	uncharacterized LOC111131150	GO:0016020	membrane	0
Affx-1246734233	1	37086395	0.00379990750778084	0.32953470564389	0.506850891037659	0.0150538208108574	FALSE	FALSE	0.918877168724218	1	0.999976001864479	FALSE	FALSE	0.737306249272679	0.132352085080845	FALSE	0.677655801276412	0.168990839411965	FALSE	0.324922788166786	0.488219828734952	FALSE	0.338149173767686	0.47089166939071	FALSE	0.600938795537276	0.22116975780422	FALSE	0.927883388893492	0.0325066000120097	FALSE	FALSE	NA	NA	NA	NA	FALSE	NA	NA	NA	FALSE	LOC111104131	histamine H2 receptor-like, transcript variant X2	GO:0016020; GO:0007186; GO:0004930; GO:0007165	membrane; G protein-coupled receptor signaling pathway; G protein-coupled receptor activity; signal transduction	0
Affx-1246197609	8	65807258	0.00379777167986446	0.481578307283456	0.367413251974243	0.0157529222846233	FALSE	FALSE	0.913251388489736	1	0.999976001864479	FALSE	FALSE	0.592995950956303	0.226948272037657	FALSE	0.259421617605019	0.585993836982113	FALSE	0.34771191861759	0.458780422629547	FALSE	0.464683215580217	0.3328430140125	FALSE	0.655930665172512	0.183142065082265	FALSE	0.937238811062783	0.0281497355665314	FALSE	FALSE	NA	NA	NA	NA	FALSE	NA	NA	NA	FALSE	LOC111105899	protein piccolo-like	GO:0008270; GO:0005515; GO:0016020; GO:0006886; GO:0004843; GO:0031267; GO:0006887; GO:0042391; GO:0044325; GO:0048167; GO:0048791; GO:0050806; GO:0042734; GO:0045202; GO:0048788; GO:2000300	zinc ion binding; protein binding; membrane; intracellular protein transport; cysteine-type deubiquitinase activity; small GTPase binding; exocytosis; regulation of membrane potential; transmembrane transporter binding; regulation of synaptic plasticity; calcium ion-regulated exocytosis of neurotransmitter; positive regulation of synaptic transmission; presynaptic membrane; synapse; cytoskeleton of presynaptic active zone; regulation of synaptic vesicle exocytosis	0
Affx-1246311486	9	51524600	0.00379776258081136	0.114687626683483	0.452927350407867	0.0152386056846143	FALSE	FALSE	0.88805379850179	1	0.999976001864479	FALSE	FALSE	0.774990130790504	0.110703828036291	FALSE	0.224760128094177	0.648280729066112	FALSE	0.862409727103621	0.064286353730152	FALSE	0.619508306811052	0.207952865917433	FALSE	0.46718840902496	0.330507940636549	FALSE	0.833834710104473	0.0789200304221431	FALSE	FALSE	NA	NA	NA	NA	FALSE	NA	NA	NA	FALSE					0
Affx-1246376946	9	67245422	0.00379694132727034	0.142448538354128	0.454921939962853	0.0152302757534924	FALSE	FALSE	0.912694024140129	1	0.999976001864479	FALSE	FALSE	0.476523280644	0.321915876960091	FALSE	0.676099103672288	0.169989639822553	FALSE	0.867460826605753	0.0617501282639944	FALSE	0.339516027035388	0.469139719796611	FALSE	0.460154808649367	0.337096035206534	FALSE	0.14841257646562	0.828529295430347	FALSE	FALSE	NA	NA	NA	NA	FALSE	NA	NA	NA	FALSE	LOC111115981	putative amine oxidase [copper-containing], transcript variant X2	GO:0005507; GO:0008131; GO:0048038; GO:0009308; GO:0016491; GO:0046872; GO:0016020; GO:0005886	copper ion binding; primary methylamine oxidase activity; quinone binding; amine metabolic process; oxidoreductase activity; metal ion binding; membrane; plasma membrane	0
Affx-1244810508	5	29429291	0.00379565955281828	0.462876447006892	0.582519135322111	0.0149864047073658	FALSE	FALSE	0.986244707495421	1	0.999976001864479	FALSE	FALSE	0.572933858726017	0.241895511450224	FALSE	0.891571900396867	0.0498436276019509	FALSE	0.970343797346884	0.0130743659017652	FALSE	0.592943209007966	0.226986900557425	FALSE	0.494983823337513	0.30540899409684	FALSE	0.387895397795155	0.411285373078535	FALSE	FALSE	NA	NA	NA	NA	FALSE	NA	NA	NA	FALSE	LOC111137803	T-box transcription factor TBX20-like	GO:0005634; GO:0006355; GO:0003700; GO:0045893; GO:0000978; GO:0003677; GO:0006357; GO:0000981; GO:0000785; GO:0007507; GO:0001708; GO:0048731	nucleus; regulation of DNA-templated transcription; DNA-binding transcription factor activity; positive regulation of DNA-templated transcription; RNA polymerase II cis-regulatory region sequence-specific DNA binding; DNA binding; regulation of transcription by RNA polymerase II; DNA-binding transcription factor activity, RNA polymerase II-specific; chromatin; heart development; cell fate specification; system development	0
Affx-1237232391	9	46249986	0.00379293855420707	0.401896310976983	0.448976946050833	0.0152550172713311	FALSE	FALSE	0.794749364924022	1	0.999976001864479	FALSE	FALSE	0.628735908553075	0.201531735385274	FALSE	0.126117581450637	0.899224366283741	FALSE	0.300421858637228	0.522268471334433	FALSE	0.897706446685178	0.0468656560132281	FALSE	0.242263884064655	0.61571132428801	FALSE	0.754419721021334	0.122386967382607	FALSE	FALSE	NA	NA	NA	NA	FALSE	NA	NA	NA	FALSE	LOC111113203	G patch domain-containing protein 4-like	GO:0003676; GO:0005730	nucleic acid binding; nucleolus	0
Affx-1246225425	8	8218099	0.00379107059220615	0.185346606008738	0.498872082928713	0.0150767765896842	FALSE	FALSE	0.958736950561368	1	0.999976001864479	FALSE	FALSE	0.578364639320698	0.237798267264948	FALSE	0.496300162624244	0.304255582496007	FALSE	0.487032393674872	0.312442151872894	FALSE	0.0634078189069621	1.19785718535526	FALSE	0.855562643057768	0.0677481865456526	FALSE	0.462516002570671	0.33487323652947	FALSE	FALSE	NA	NA	NA	NA	FALSE	NA	NA	NA	FALSE	LOC111105773	forkhead box protein P1-like	GO:0006355; GO:0003700; GO:0043565; GO:0046872; GO:0005634; GO:0003677; GO:0008270; GO:0006357; GO:0000978; GO:0000981	regulation of DNA-templated transcription; DNA-binding transcription factor activity; sequence-specific DNA binding; metal ion binding; nucleus; DNA binding; zinc ion binding; regulation of transcription by RNA polymerase II; RNA polymerase II cis-regulatory region sequence-specific DNA binding; DNA-binding transcription factor activity, RNA polymerase II-specific	0
Affx-1246387162	9	69293360	0.00378968727461146	0.241186433043557	0.643709533205117	0.0149834557042324	FALSE	FALSE	0.79793538143431	1	0.999976001864479	FALSE	FALSE	0.90641270927115	0.0426740136393272	FALSE	0.696909641036784	0.156823527415655	FALSE	0.879079391380635	0.0559719011702217	FALSE	0.523302769840091	0.281246966534778	FALSE	0.0752898533186759	1.12326354896043	FALSE	0.10355818343338	0.98481557635013	FALSE	FALSE	NA	NA	NA	NA	FALSE	NA	NA	NA	FALSE	LOC111116066	uncharacterized LOC111116066	GO:0016020	membrane	0
Affx-1245717888	6	14039941	0.00378854166939311	0.187472636367731	0.465874152227003	0.0151846235589374	FALSE	FALSE	0.710164442761937	1	0.999976001864479	FALSE	FALSE	0.795090308127827	0.0995835404075093	FALSE	0.558631749108244	0.252874385372065	FALSE	0.775702294383586	0.110304923991348	FALSE	0.849284850902487	0.0709466225632192	FALSE	0.711056425039567	0.148095934979076	FALSE	0.411644161473722	0.385478039994297	FALSE	FALSE	NA	NA	NA	NA	FALSE	NA	NA	NA	FALSE	LOC111100311	poly [ADP-ribose] polymerase 4-like, transcript variant X1	GO:0005524; GO:0003950; GO:0140662; GO:0016740; GO:0000166; GO:0006457; GO:0016757; GO:0005737	ATP binding; NAD+-protein poly-ADP-ribosyltransferase activity; ; transferase activity; nucleotide binding; protein folding; glycosyltransferase activity; cytoplasm	0
Affx-1247804094	4	21074937	0.00378826572399478	0.451929192378722	0.427263092669216	0.015361703760018	FALSE	FALSE	0.98311563690939	1	0.999976001864479	FALSE	FALSE	0.98239591120956	0.00771345375871082	FALSE	0.30937915692974	0.509508948346133	FALSE	0.86110234625449	0.0649452274406457	FALSE	0.76560854803471	0.115993226297591	FALSE	0.559293689195565	0.252360081016835	FALSE	0.590242680169405	0.228969390071764	FALSE	FALSE	NA	NA	NA	NA	FALSE	NA	NA	NA	FALSE	LOC111128212	WD repeat-containing protein 81-like	GO:0005515; GO:0005739; GO:0005776; GO:0035973; GO:0035014	protein binding; mitochondrion; autophagosome; aggrephagy; phosphatidylinositol 3-kinase regulator activity	0
Affx-1246239006	9	11959679	0.00378648442323499	0.266604207017702	0.499920143376725	0.0150760841470636	FALSE	FALSE	0.943742785760348	1	0.999976001864479	FALSE	FALSE	0.484193549833123	0.314981000293998	FALSE	0.106349201930108	0.973265764798872	FALSE	0.260477910138747	0.584229101199872	FALSE	0.306333899284977	0.513804940974089	FALSE	0.307783165264157	0.511755138347385	FALSE	0.218636293554214	0.660277743658042	FALSE	FALSE	NA	NA	NA	NA	FALSE	NA	NA	NA	FALSE	LOC111113273	centrosomal protein of 78 kDa-like	GO:0005515; GO:0036064; GO:0005813; GO:0044782	protein binding; ciliary basal body; centrosome; cilium organization	0
Affx-1247261226	2	59079730	0.00378643531919386	0.37399126165488	0.508044771225402	0.0150511426001799	FALSE	FALSE	0.906345262487085	1	0.999976001864479	FALSE	FALSE	0.887114043792095	0.05202054543787	FALSE	0.991189559571975	0.00384328113175071	FALSE	0.550503161347663	0.259240182683323	FALSE	0.860355148291035	0.0653222381700126	FALSE	0.491062211769477	0.30886348442148	FALSE	0.905194144322376	0.0432582641480485	FALSE	FALSE	NA	NA	NA	NA	FALSE	NA	NA	NA	FALSE	LOC111118544	transient receptor potential cation channel subfamily A member 1-like	GO:0005515; GO:0016020; GO:0006811; GO:0034220; GO:0022857; GO:1902495	protein binding; membrane; monoatomic ion transport; monoatomic ion transmembrane transport; transmembrane transporter activity; transmembrane transporter complex	0
Affx-1246963399	2	13368710	0.00378518233569435	0.152591324715103	0.501314979629407	0.0150724113749754	FALSE	FALSE	0.936225651898503	1	0.999976001864479	FALSE	FALSE	0.937572799044722	0.02799500093791	FALSE	0.99756538684043	0.00105862825945767	FALSE	0.121843526721739	0.914197538975824	FALSE	0.46283105641654	0.334577507158049	FALSE	0.457281407537245	0.339816456104839	FALSE	0.290804359356303	0.536399087392791	FALSE	FALSE	NA	NA	NA	NA	FALSE	NA	NA	NA	FALSE	LOC111121145	uncharacterized LOC111121145	GO:0016020; GO:0005886; GO:0098655; GO:0005261; GO:0006816	membrane; plasma membrane; monoatomic cation transmembrane transport; monoatomic cation channel activity; calcium ion transport	0
Affx-1245446033	5	56930091	0.00378198140310823	0.483337687491554	0.233433931829305	0.0169100209687191	FALSE	FALSE	0.263320896611373	1	0.802170892819645	FALSE	FALSE	0.131212337056692	0.882025329108598	FALSE	0.135585434511458	0.867786962762929	FALSE	0.572889348941162	0.241929252002577	FALSE	0.26783715201021	0.572129181640934	FALSE	0.784824308732086	0.105227553812729	FALSE	0.647759035484261	0.188586520397579	FALSE	FALSE	NA	NA	NA	NA	FALSE	NA	NA	NA	FALSE	LOC111099059	G-protein coupled receptor 157-like, transcript variant X2	GO:0016020; GO:0007166; GO:0004888; GO:0004930; GO:0007165; GO:0005886; GO:0007189	membrane; cell surface receptor signaling pathway; transmembrane signaling receptor activity; G protein-coupled receptor activity; signal transduction; plasma membrane; adenylate cyclase-activating G protein-coupled receptor signaling pathway	0
Affx-1245898719	7	34076439	0.00377939956784498	0.360154047114995	0.449814562563829	0.0152518615991478	FALSE	FALSE	0.643334422926922	1	0.999976001864479	FALSE	FALSE	0.746763772858758	0.12681675878557	FALSE	0.641342414045091	0.192910037836337	FALSE	0.293236355462947	0.532782186833962	FALSE	0.875977326924736	0.0575071346069272	FALSE	0.988308535193277	0.00510745398110199	FALSE	0.963620002360493	0.0160941937041767	FALSE	FALSE	NA	NA	NA	NA	FALSE	NA	NA	NA	FALSE	LOC111103226	vesicle transport protein SFT2B-like	GO:0016020; GO:0016192; GO:0005737; GO:0015031; GO:0012505	membrane; vesicle-mediated transport; cytoplasm; protein transport; endomembrane system	0
Affx-1248009867	5	11212998	0.00377870162203779	0.124056574028197	0.527109471427561	0.0150153411233194	FALSE	FALSE	0.881454786476718	1	0.999976001864479	FALSE	FALSE	0.820083078865486	0.0861421490001896	FALSE	0.324405687479907	0.488911540344091	FALSE	0.777558362548923	0.109267003482239	FALSE	0.641093366691313	0.193078716680865	FALSE	NA	NA	FALSE	NA	NA	FALSE	FALSE	NA	NA	NA	NA	FALSE	NA	NA	NA	FALSE	LOC111133091	metabotropic glutamate receptor 8-like, transcript variant X4	GO:0016020; GO:0007186; GO:0004930; GO:0007165; GO:0005886	membrane; G protein-coupled receptor signaling pathway; G protein-coupled receptor activity; signal transduction; plasma membrane	0
Affx-1246795314	1	48363462	0.00377682054378745	0.277479392820143	0.469868580970726	0.0151711158839996	FALSE	FALSE	0.875323756106769	1	0.999976001864479	FALSE	FALSE	0.563377637876632	0.249200395439567	FALSE	0.944806107655547	0.024657307908801	FALSE	0.472796046999384	0.32532616320449	FALSE	0.538765486780676	0.268600232883699	FALSE	0.561241474868822	0.25085024277356	FALSE	0.285859775884714	0.543846951113903	FALSE	FALSE	NA	NA	NA	NA	FALSE	NA	NA	NA	FALSE	LOC111128718	signal transducer and activator of transcription 5B-like, transcript variant X3	GO:0003677; GO:0006355; GO:0007165; GO:0003700; GO:0005634; GO:0005737; GO:0007166; GO:0045944; GO:0000977; GO:0001228	DNA binding; regulation of DNA-templated transcription; signal transduction; DNA-binding transcription factor activity; nucleus; cytoplasm; cell surface receptor signaling pathway; positive regulation of transcription by RNA polymerase II; RNA polymerase II transcription regulatory region sequence-specific DNA binding; DNA-binding transcription activator activity, RNA polymerase II-specific	0
Affx-1246224407	8	75940321	0.00377613200302435	0.164789874329985	0.583987692433511	0.0149864047073658	FALSE	FALSE	0.591398754408539	1	0.999976001864479	FALSE	FALSE	0.340950988222057	0.467308046446025	FALSE	0.963479185818996	0.0161576630340554	FALSE	0.890964438850555	0.0501396296546843	FALSE	0.732588853418661	0.13513969355517	FALSE	0.765817628209192	0.115874640931837	FALSE	0.342327707533327	0.465557948242077	FALSE	FALSE	NA	NA	NA	NA	FALSE	NA	NA	NA	FALSE					0
Affx-1247240401	2	5436503	0.00377578234769562	0.134458808161795	0.488006921791275	0.0151112417517337	FALSE	FALSE	0.472385734554051	1	0.989710677705252	FALSE	FALSE	0.645861044844975	0.189860909169599	FALSE	0.310830449962891	0.507476442885631	FALSE	0.399929435207173	0.398016630181067	FALSE	0.270251654383302	0.568231638772099	FALSE	0.727189944648067	0.138352135030933	FALSE	0.385808033551031	0.413628733429931	FALSE	FALSE	NA	NA	NA	NA	FALSE	NA	NA	NA	FALSE	LOC111122120	multiple PDZ domain protein-like	GO:0005515; GO:0016020; GO:0070161; GO:0005923; GO:0016324	protein binding; membrane; anchoring junction; bicellular tight junction;	0
Affx-1245932167	7	42614952	0.00377380732942542	0.267520381964776	0.566610952558791	0.014987599007569	FALSE	FALSE	0.725937934099268	1	0.999976001864479	FALSE	FALSE	0.568087329375005	0.245584897122819	FALSE	0.687338467490769	0.162829349745129	FALSE	0.773411938010589	0.111589128652778	FALSE	0.447496186344485	0.349210661480144	FALSE	0.204379355588364	0.68956297451999	FALSE	0.619439770432083	0.208000914696511	FALSE	FALSE	NA	NA	NA	NA	FALSE	NA	NA	NA	FALSE	LOC111104284; LOC111104287	activating signal cointegrator 1 complex subunit 3-like; uncharacterized LOC111104287, transcript variant X3	GO:0005524; GO:0003676; GO:0016887; GO:0016787; GO:0005737; GO:0000166; GO:0006281; GO:0004386; GO:0005829; GO:0006397; GO:0016607; GO:0006974; GO:0180022; GO:0016020	ATP binding; nucleic acid binding; ATP hydrolysis activity; hydrolase activity; cytoplasm; nucleotide binding; DNA repair; helicase activity; cytosol; mRNA processing; nuclear speck; DNA damage response; RQC-trigger complex; membrane	0
Affx-1246904586	1	6818665	0.00377321832648802	0.120556731678753	0.449913816056106	0.0152514149101237	FALSE	FALSE	0.961249821250913	1	0.999976001864479	FALSE	FALSE	0.901080772967307	0.0452362770767779	FALSE	0.678312931252093	0.168569903533685	FALSE	0.553209320398502	0.257110511564281	FALSE	0.867229644339238	0.0618658851496606	FALSE	0.38286269012081	0.416956953485531	FALSE	0.164457734868994	0.783945695717812	FALSE	FALSE	NA	NA	NA	NA	FALSE	NA	NA	NA	FALSE	LOC111132626	HIV Tat-specific factor 1-like	GO:0003723; GO:0003676; GO:0000398; GO:0005634; GO:0005694; GO:0006281; GO:0006397; GO:0008380; GO:0005684; GO:0005686; GO:0005681; GO:0006974	RNA binding; nucleic acid binding; mRNA splicing, via spliceosome; nucleus; chromosome; DNA repair; mRNA processing; RNA splicing; U2-type spliceosomal complex; U2 snRNP; spliceosomal complex; DNA damage response	0
Affx-1246524951	10	4421465	0.00377288630428142	0.268434755191208	0.483739617953203	0.0151247769783217	FALSE	FALSE	0.990305702676682	1	0.999976001864479	FALSE	FALSE	0.89270257260098	0.0492932136692888	FALSE	0.533713991558949	0.272691411816619	FALSE	0.496810985839095	0.303808809295754	FALSE	0.533702180039326	0.272701023208936	FALSE	0.871047897101698	0.059957963390681	FALSE	0.374476418994125	0.426575524888858	FALSE	FALSE	NA	NA	NA	NA	FALSE	NA	NA	NA	FALSE	LOC111117471	uncharacterized LOC111117471	GO:0005096	GTPase activator activity	0
Affx-1246273002	9	2710370	0.00377094423316168	0.292441781901716	0.448722172432713	0.015256578585353	FALSE	FALSE	0.873104047707759	1	0.999976001864479	FALSE	FALSE	0.7340559804485	0.134270818731319	FALSE	0.138311624820603	0.859141316757842	FALSE	0.570033752782157	0.244099428164267	FALSE	0.592565765095828	0.227263443067671	FALSE	0.830107140998968	0.0808658501038388	FALSE	0.307498148596693	0.512157494706973	FALSE	FALSE	NA	NA	NA	NA	FALSE	NA	NA	NA	FALSE	LOC111110827	uncharacterized LOC111110827, transcript variant X2	GO:0016020	membrane	0
Affx-1246044609	8	26196461	0.00377022456776656	0.114687626683483	0.486938214046438	0.0151140905586404	FALSE	FALSE	0.977750701454533	1	0.999976001864479	FALSE	FALSE	0.974082254483279	0.011404368419237	FALSE	0.570800010474621	0.243516027587752	FALSE	0.734532155266274	0.13398918755373	FALSE	0.709564273835226	0.149008259110402	FALSE	0.714040190955015	0.146277342539313	FALSE	0.70253486218846	0.153332119706998	FALSE	FALSE	NA	NA	NA	NA	FALSE	NA	NA	NA	FALSE	LOC111108498	calcium/calmodulin-dependent protein kinase type 1-like	GO:0005524; GO:0006468; GO:0004672; GO:0016740; GO:0016301; GO:0000166; GO:0004674	ATP binding; protein phosphorylation; protein kinase activity; transferase activity; kinase activity; nucleotide binding; protein serine/threonine kinase activity	0
Affx-1245377088	5	47112412	0.00376948263058553	0.479186523129589	0.553666409360389	0.0149911421603197	FALSE	FALSE	0.770761252084537	1	0.999976001864479	FALSE	FALSE	0.893657988859408	0.0488286579043756	FALSE	0.993919970411967	0.00264858321607929	FALSE	0.332951830149142	0.477618593561679	FALSE	0.659533519598761	0.180763127324826	FALSE	0.730749541224193	0.136231448627199	FALSE	0.85756538277056	0.0667327584059221	FALSE	FALSE	NA	NA	NA	NA	FALSE	NA	NA	NA	FALSE					0
Affx-1245715654	6	13170943	0.00376912487587182	0.142448538354128	0.523034108061381	0.0150204183164144	FALSE	FALSE	0.899119655311227	1	0.999976001864479	FALSE	FALSE	0.64260681317565	0.192054674195483	FALSE	0.561300921417556	0.250804244852782	FALSE	0.806063114602528	0.0936309516806839	FALSE	0.359367142295528	0.444461633882818	FALSE	0.420778200116939	0.375946768412695	FALSE	0.558648204015362	0.252861593098575	FALSE	FALSE	NA	NA	NA	NA	FALSE	NA	NA	NA	FALSE					0
Affx-1245385469	5	48299173	0.00376877150093236	0.132159812621053	0.437233955440916	0.0153092769831582	FALSE	FALSE	0.898026549337175	1	0.999976001864479	FALSE	FALSE	0.784982560041208	0.105139991868765	FALSE	0.932541428165342	0.030331865552573	FALSE	0.589906663469459	0.229216698098234	FALSE	0.380943911023938	0.41913896376268	FALSE	0.498486403635358	0.302346682701704	FALSE	0.348563355058806	0.457718272797705	FALSE	FALSE	NA	NA	NA	NA	FALSE	NA	NA	NA	FALSE					0
Affx-1236531942	2	7234939	0.00376709992197707	0.299302734111076	0.45056431980598	0.0152490686650986	FALSE	FALSE	0.929737930482018	1	0.999976001864479	FALSE	FALSE	0.436706300901648	0.359810541930101	FALSE	0.722112531134128	0.141395118438097	FALSE	0.246391175436121	0.608374850598632	FALSE	0.214868486679943	0.667827274897479	FALSE	0.762332726556946	0.117855435788132	FALSE	0.85087651631901	0.0701334624447658	FALSE	FALSE	NA	NA	NA	NA	FALSE	NA	NA	NA	FALSE	LOC111119802	uncharacterized LOC111119802			0
Affx-1246784748	1	46374325	0.00376638881063409	0.301845862798973	0.364450822235397	0.0157740030107687	FALSE	FALSE	0.511660725915462	1	0.999976001864479	FALSE	FALSE	0.375654906167182	0.425210934769331	FALSE	0.657717809728075	0.181960398125681	FALSE	0.8679422809473	0.0615091548921288	FALSE	0.208196257446184	0.681527081670245	FALSE	0.391548694882368	0.407214219292817	FALSE	0.721306673057031	0.141880049983176	FALSE	FALSE	NA	NA	NA	NA	FALSE	NA	NA	NA	FALSE	LOC111104793	uncharacterized LOC111104793, transcript variant X1	GO:0016020; GO:0007186; GO:0004930; GO:0007166; GO:0004888; GO:0016525; GO:0007165; GO:0005886	membrane; G protein-coupled receptor signaling pathway; G protein-coupled receptor activity; cell surface receptor signaling pathway; transmembrane signaling receptor activity; negative regulation of angiogenesis; signal transduction; plasma membrane	0
Affx-1246400107	9	7086951	0.00376634156202238	0.403671906670871	0.734820385246392	0.0149834557042324	FALSE	FALSE	0.991258671766592	1	0.999976001864479	FALSE	FALSE	0.524267315843955	0.280447216463406	FALSE	0.262173990308171	0.581410395887496	FALSE	0.948264860003935	0.0230703428596636	FALSE	0.761374899364909	0.118401444893599	FALSE	0.238561328591973	0.622399955218395	FALSE	0.943014206084595	0.0254817647624834	FALSE	FALSE	NA	NA	NA	NA	FALSE	NA	NA	NA	FALSE	LOC111112605	talin-1-like, transcript variant X24	GO:0005856; GO:0007155; GO:0051015; GO:0003779; GO:0005200; GO:0005925; GO:0001726; GO:0005737; GO:0005886; GO:0098609; GO:0030036; GO:0005178	cytoskeleton; cell adhesion; actin filament binding; actin binding; structural constituent of cytoskeleton; focal adhesion; ruffle; cytoplasm; plasma membrane; cell-cell adhesion; actin cytoskeleton organization; integrin binding	0
Affx-1247647104	3	64816628	0.00376599161355638	0.101617044277285	0.458916000462619	0.0152136322087267	FALSE	FALSE	0.952341384717164	1	0.999976001864479	FALSE	FALSE	0.785957796452628	0.104600773629589	FALSE	0.575099022481408	0.240257370589184	FALSE	NA	NA	FALSE	NA	NA	FALSE	0.3595297525068	0.444265164210542	FALSE	0.993514928870322	0.00282560265855478	FALSE	FALSE	NA	NA	NA	NA	FALSE	NA	NA	NA	FALSE	LOC111125060	uncharacterized LOC111125060, transcript variant X3			0
Affx-1246793585	1	47390554	0.00376561184843787	0.118214494842575	0.541273243295029	0.0149978302410047	FALSE	FALSE	0.811850309948287	1	0.999976001864479	FALSE	FALSE	0.938303679092842	0.0276565808003446	FALSE	0.282357378889138	0.549200858293804	FALSE	0.711089282701805	0.14807586685058	FALSE	0.869509448196109	0.0607256945386231	FALSE	NA	NA	FALSE	NA	NA	FALSE	FALSE	NA	NA	NA	NA	FALSE	NA	NA	NA	FALSE					0
Affx-1246282917	9	3390183	0.00376374551416483	0.467820368451871	0.425408553714294	0.0153730557301142	FALSE	FALSE	0.993659026218215	1	0.999976001864479	FALSE	FALSE	0.861009757738278	0.0649919267021212	FALSE	0.729638651073061	0.136892168233447	FALSE	0.429692750757133	0.366841973131857	FALSE	0.904445690383261	0.0436175062779099	FALSE	0.698953185435722	0.155551911504389	FALSE	0.156499778004681	0.805486274164883	FALSE	FALSE	NA	NA	NA	NA	FALSE	NA	NA	NA	FALSE	LOC111111627	uncharacterized LOC111111627, transcript variant X1			0
Affx-1245931142	7	42503791	0.0037635142993698	0.3608630241881	0.451711190625238	0.0152446938348918	FALSE	FALSE	0.979258020941947	1	0.999976001864479	FALSE	FALSE	0.570842861623557	0.243483425417686	FALSE	0.275176804057909	0.560388177610318	FALSE	0.942735111709057	0.0256103175313669	FALSE	0.788555914550409	0.103167506495201	FALSE	0.764504567847202	0.116619915372776	FALSE	0.0429126871700595	1.36741428932217	FALSE	FALSE	NA	NA	NA	NA	FALSE	NA	NA	NA	FALSE	LOC111103614	adenylate kinase 9-like	GO:0005524; GO:0019205; GO:0006139; GO:0016887; GO:0016740; GO:0016301	ATP binding; nucleobase-containing compound kinase activity; nucleobase-containing compound metabolic process; ATP hydrolysis activity; transferase activity; kinase activity	0
Affx-1246327032	9	55322097	0.00376279406828492	0.492039998198279	0.441989645318401	0.0152864484017677	FALSE	FALSE	0.690357650061893	1	0.999976001864479	FALSE	FALSE	0.735639048826646	0.133335225818092	FALSE	0.887477257117777	0.0518427675515255	FALSE	0.476395155083203	0.32203266392169	FALSE	0.171547156117767	0.765616477214909	FALSE	0.459053636307829	0.338136568075763	FALSE	0.0727229591653862	1.13832845757692	FALSE	FALSE	NA	NA	NA	NA	FALSE	NA	NA	NA	FALSE	LOC111113092	coiled-coil domain-containing protein 89-like, transcript variant X1			0
Affx-1247817824	4	23337093	0.00376181082839369	0.129853610197739	0.695907106156155	0.0149834557042324	FALSE	FALSE	0.978589355316783	1	0.999976001864479	FALSE	FALSE	0.780253961014209	0.107764017930496	FALSE	0.533657710946998	0.272737210968262	FALSE	0.65298140436273	0.185099186408918	FALSE	0.657911082174588	0.181832798073501	FALSE	0.179233343219815	0.74658119428693	FALSE	0.142398683159333	0.846494026845789	FALSE	FALSE	NA	NA	NA	NA	FALSE	NA	NA	NA	FALSE	LOC111130124	uncharacterized LOC111130124			0
Affx-1246501349	10	23069673	0.00376133294108201	0.129853610197739	0.42248668150679	0.0153894029534003	FALSE	FALSE	0.837413581358353	1	0.999976001864479	FALSE	FALSE	0.288189800744355	0.540321393261191	FALSE	0.582264022105212	0.234880043970454	FALSE	0.333645373256131	0.476714893241694	FALSE	0.245231430482644	0.610423868532105	FALSE	0.124556648483603	0.904633086090702	FALSE	0.143946024283385	0.841800325614878	FALSE	FALSE	NA	NA	NA	NA	FALSE	NA	NA	NA	FALSE	LOC111117803; LOC111117810	transformation/transcription domain-associated protein-like, transcript variant X4; uncharacterized LOC111117810	GO:0005515; GO:0016740; GO:0005634; GO:0006281; GO:0035267; GO:0006355; GO:0000124; ; GO:0008270; GO:0043161; GO:0061630; GO:0000209	protein binding; transferase activity; nucleus; DNA repair; NuA4 histone acetyltransferase complex; regulation of DNA-templated transcription; SAGA complex; ; zinc ion binding; proteasome-mediated ubiquitin-dependent protein catabolic process; ubiquitin protein ligase activity; protein polyubiquitination	0
Affx-1246327522	9	55433689	0.00376118862802699	0.111144543038602	0.427095267372434	0.0153625753083153	FALSE	FALSE	0.99545561946643	1	0.999976001864479	FALSE	FALSE	0.3980038481552	0.400112728869806	FALSE	0.704297727803621	0.152243712720747	FALSE	NA	NA	FALSE	NA	NA	FALSE	0.533736636406977	0.272672985610693	FALSE	0.552739042795412	0.257479857886572	FALSE	FALSE	NA	NA	NA	NA	FALSE	NA	NA	NA	FALSE	LOC111112653	uncharacterized LOC111112653, transcript variant X7	GO:0003677; GO:0005515; GO:0006508; GO:0008234; GO:0015074; GO:0006310; GO:0005634; GO:0006357; GO:0006338; GO:0042799; GO:0043516; GO:0005700;	DNA binding; protein binding; proteolysis; cysteine-type peptidase activity; DNA integration; DNA recombination; nucleus; regulation of transcription by RNA polymerase II; chromatin remodeling; histone H4K20 methyltransferase activity; regulation of DNA damage response, signal transduction by p53 class mediator; polytene chromosome;	0
Affx-1247751823	4	15136445	0.00376076577507599	0.466443853880456	0.519155909881682	0.0150275108539322	FALSE	FALSE	0.744689378071979	1	0.999976001864479	FALSE	FALSE	0.798607294458168	0.0976667272891106	FALSE	0.874122060917413	0.0584279189885072	FALSE	0.731923296248472	0.135534429544719	FALSE	0.896321350771483	0.04753625836688	FALSE	0.598181445469105	0.223167062142807	FALSE	0.754892405533378	0.122114943752291	FALSE	FALSE	NA	NA	NA	NA	FALSE	NA	NA	NA	FALSE	LOC111129001	uncharacterized LOC111129001			0
Affx-1237261376	9	77384714	0.00375800209381608	0.202153056168641	0.547872597517071	0.0149937175444827	FALSE	FALSE	0.971023071597273	1	0.999976001864479	FALSE	FALSE	0.642094445294114	0.192401087112862	FALSE	0.596709994304565	0.224236688090251	FALSE	0.447459289168733	0.349246471618803	FALSE	0.0067960952351128	2.16774054390038	FALSE	0.525364424302277	0.279539339338905	FALSE	0.864767388955057	0.0631006963256866	FALSE	FALSE	NA	NA	NA	NA	FALSE	NA	NA	NA	FALSE	LOC111115444	uncharacterized LOC111115444			0
Affx-1246483784	10	1008816	0.00375777889879608	0.174608350975181	0.410382585652539	0.0154609814373355	FALSE	FALSE	0.840180174091921	1	0.999976001864479	FALSE	FALSE	0.720643580187158	0.14227947790245	FALSE	0.381575136209811	0.418419932077694	FALSE	0.624412252989918	0.204528583262253	FALSE	0.94467396563808	0.0247180532428407	FALSE	0.191152581143166	0.718619833304562	FALSE	0.0783851413310726	1.10576625427351	FALSE	FALSE	NA	NA	NA	NA	FALSE	NA	NA	NA	FALSE	LOC111117739	uncharacterized LOC111117739, transcript variant X12	GO:0008270; GO:0043161; GO:0061630; GO:0000209;	zinc ion binding; proteasome-mediated ubiquitin-dependent protein catabolic process; ubiquitin protein ligase activity; protein polyubiquitination;	0
Affx-1247214960	2	50516783	0.00375749871173545	0.181072924643034	0.501734139251168	0.0150707161405962	FALSE	FALSE	0.936885985995161	1	0.999976001864479	FALSE	FALSE	0.933811577929406	0.0297407457407438	FALSE	0.709230884729737	0.149212360527906	FALSE	0.129548308170402	0.887568254288009	FALSE	0.645658874987589	0.189996874945796	FALSE	0.624632557085549	0.204375383227645	FALSE	0.655884922422968	0.183172352607294	FALSE	FALSE	NA	NA	NA	NA	FALSE	NA	NA	NA	FALSE					0
Affx-1245375600	5	46757899	0.00375732360657179	0.190648169001396	0.579102120459456	0.0149864047073658	FALSE	FALSE	0.947457477852056	1	0.999976001864479	FALSE	FALSE	0.607046602020762	0.216777967534982	FALSE	0.669407020435744	0.174309737271764	FALSE	0.491263586797336	0.308685425238375	FALSE	0.880692507454966	0.0551756984277675	FALSE	0.225490033636997	0.646872648606902	FALSE	0.150545506515876	0.822332202784788	FALSE	FALSE	NA	NA	NA	NA	FALSE	NA	NA	NA	FALSE					0
Affx-1244995773	3	22565724	0.00375696753533345	0.302689968920319	0.47741765414511	0.0151457204372833	FALSE	FALSE	0.474965197623456	1	0.990588479635077	FALSE	FALSE	0.846828880662568	0.0722043390105577	FALSE	0.165133566863687	0.782164638294195	FALSE	0.651726804812854	0.185934416578571	FALSE	0.290093381590152	0.53746217940714	FALSE	0.867916389576437	0.0615221104163157	FALSE	0.958295410506253	0.0185005917814014	FALSE	FALSE	NA	NA	NA	NA	FALSE	NA	NA	NA	FALSE	LOC111124120	phosphoribosylformylglycinamidine synthase-like	GO:0006189; GO:0004642; GO:0046872; GO:0005737; GO:0000166; GO:0005524; GO:0016874; GO:0006164	'de novo' IMP biosynthetic process; phosphoribosylformylglycinamidine synthase activity; metal ion binding; cytoplasm; nucleotide binding; ATP binding; ligase activity; purine nucleotide biosynthetic process	0
Affx-1246479333	9	95712306	0.00375669296849676	0.35223638574839	0.607932156865857	0.0149834557042324	FALSE	FALSE	0.875413751943415	1	0.999976001864479	FALSE	FALSE	0.747150050325726	0.126592169959196	FALSE	0.92219182111966	0.0351787338389615	FALSE	0.800197641743603	0.0968027328611071	FALSE	0.272602045726589	0.564470889350812	FALSE	0.949172426591145	0.0226548865032107	FALSE	0.262116554107809	0.581505550092523	FALSE	FALSE	NA	NA	NA	NA	FALSE	NA	NA	NA	FALSE					0
Affx-1246006241	8	11934823	0.00375518102071796	0.170262600783748	0.566158020713766	0.0149887516092189	FALSE	FALSE	0.956786909679392	1	0.999976001864479	FALSE	FALSE	0.97640088823318	0.0103718341764043	FALSE	0.908302271073383	0.0417695999221485	FALSE	0.473988270551824	0.324232405367365	FALSE	0.644611589809687	0.190701890345335	FALSE	0.238614657169353	0.622302882827197	FALSE	0.872808926546941	0.0590808207031076	FALSE	FALSE	NA	NA	NA	NA	FALSE	NA	NA	NA	FALSE	LOC111109468	uncharacterized LOC111109468, transcript variant X1	GO:0006360; GO:0003723; GO:0005736;	transcription by RNA polymerase I; RNA binding; RNA polymerase I complex;	0
Affx-1247815326	4	23041900	0.0037550562299979	0.227489752713842	0.451484856057024	0.0152452066738813	FALSE	FALSE	0.987189175623672	1	0.999976001864479	FALSE	FALSE	0.289872543712443	0.5377929184114	FALSE	0.959841279237576	0.0178005765961412	FALSE	0.689271028863665	0.161609975196604	FALSE	0.460593175884416	0.336682500800135	FALSE	0.26893547808687	0.570351901677775	FALSE	0.450068845826787	0.346721048278554	FALSE	FALSE	NA	NA	NA	NA	FALSE	NA	NA	NA	FALSE	LOC111129554	uncharacterized protein DDB_G0283357-like			0
Affx-1246041679	8	25022430	0.00375500159423815	0.417837935228143	0.48150704754647	0.0151317064554092	FALSE	FALSE	0.859072062616304	1	0.999976001864479	FALSE	FALSE	0.716207395454199	0.144961198838822	FALSE	0.516231295235887	0.287155670973327	FALSE	0.70782950568597	0.150071337870416	FALSE	0.977977963433121	0.00967093096620049	FALSE	0.26087673674562	0.583564646670031	FALSE	0.144171751660009	0.841119824914644	FALSE	FALSE	NA	NA	NA	NA	FALSE	NA	NA	NA	FALSE	LOC111106858	uncharacterized LOC111106858	GO:0016020	membrane	0
Affx-1245931266	7	42516389	0.0037528247802367	0.0992171523805232	NA	NA	NA	FALSE	0.987883889027489	1	0.999976001864479	FALSE	FALSE	0.460230955077197	0.337024174091767	FALSE	0.439666042610893	0.356877075604315	FALSE	0.801852888450453	0.0959053020332725	FALSE	0.522308677272612	0.282072759037007	FALSE	NA	NA	FALSE	NA	NA	FALSE	FALSE	NA	NA	NA	NA	FALSE	NA	NA	NA	FALSE	LOC111103305	EF-hand calcium-binding domain-containing protein 6-like, transcript variant X2	GO:0005509	calcium ion binding	0
Affx-1246177148	8	62186906	0.00375271737164879	0.154825458312689	0.548558063568232	0.0149937175444827	FALSE	FALSE	0.934869624682554	1	0.999976001864479	FALSE	FALSE	0.768011836770504	0.114632086473047	FALSE	0.765721290599383	0.115929277339546	FALSE	0.229513749257971	0.639191292488345	FALSE	0.596833050171502	0.224147135418627	FALSE	0.375652309778512	0.425213936463574	FALSE	0.650999178235966	0.186419559646571	FALSE	FALSE	NA	NA	NA	NA	FALSE	NA	NA	NA	FALSE	LOC111109264	proton myo-inositol cotransporter-like	GO:0016020; GO:0022857; GO:0055085; GO:0016324; GO:0005366; GO:0015798	membrane; transmembrane transporter activity; transmembrane transport; ; myo-inositol:proton symporter activity; myo-inositol transport	0
Affx-1246016430	8	14693519	0.00375081849398941	0.247902346741138	0.394747887088084	0.0155596782040196	FALSE	FALSE	0.950021448355071	1	0.999976001864479	FALSE	FALSE	0.821091685762129	0.0856083454416543	FALSE	0.886856308144399	0.052146740523655	FALSE	0.895749256646373	0.0478135435687869	FALSE	0.681495196582864	0.166537200878329	FALSE	0.278016726777309	0.555929074123101	FALSE	0.799280844172214	0.0973005953498952	FALSE	FALSE	NA	NA	NA	NA	FALSE	NA	NA	NA	FALSE					0
Affx-1246532757	10	6753409	0.00374941066104286	0.303532273321022	0.58034801218266	0.0149864047073658	FALSE	FALSE	0.852212672376268	1	0.999976001864479	FALSE	FALSE	0.935524935198727	0.0289446324559096	FALSE	0.365919589357936	0.436614340110748	FALSE	0.715723713605758	0.145254593352615	FALSE	0.927108579938958	0.0328693997208018	FALSE	0.547101035099784	0.261932463548798	FALSE	0.662702817231189	0.178681183165717	FALSE	FALSE	NA	NA	NA	NA	FALSE	NA	NA	NA	FALSE	LOC111116730	receptor-type tyrosine-protein phosphatase delta-like, transcript variant X1	GO:0005515	protein binding	0
Affx-1245329822	5	3901168	0.00374653869078401	0.107585243907932	0.427747744062245	0.0153591025848096	FALSE	FALSE	0.42186574562926	1	0.962355832365078	FALSE	FALSE	0.57433521476733	0.24083455458725	FALSE	0.79240510020987	0.101052737845915	FALSE	0.449141715344206	0.347616606699809	FALSE	0.433588080324841	0.362922665400255	FALSE	0.27679090600847	0.557848182767373	FALSE	0.343850903846417	0.463629829734071	FALSE	FALSE	NA	NA	NA	NA	FALSE	NA	NA	NA	FALSE	LOC111137169	cilia- and flagella-associated protein 251-like	GO:0005515; GO:0005929; GO:0042995; GO:0031514	protein binding; cilium; cell projection; motile cilium	0
Affx-1246574709	1	10528247	0.00374634284161146	0.456001081032386	0.469571560871324	0.0151718752997614	FALSE	FALSE	0.982875597420676	1	0.999976001864479	FALSE	FALSE	0.559943488766885	0.251855801127941	FALSE	0.728718294316347	0.137440327468608	FALSE	0.334705807598309	0.475336751980386	FALSE	0.605186193428511	0.218110988425137	FALSE	0.13093374117245	0.88294842283997	FALSE	0.327788274653157	0.484406585678605	FALSE	FALSE	NA	NA	NA	NA	FALSE	NA	NA	NA	FALSE	LOC111122131	probable dolichyl pyrophosphate Glc1Man9GlcNAc2 alpha-1,3-glucosyltransferase, transcript variant X2	GO:0016758; GO:0016020; GO:0005783; GO:0016740; GO:0005789; GO:0016757; GO:0006486; GO:0006487; GO:0042283	hexosyltransferase activity; membrane; endoplasmic reticulum; transferase activity; endoplasmic reticulum membrane; glycosyltransferase activity; protein glycosylation; protein N-linked glycosylation;	0
Affx-1247639320	3	63642774	0.0037462928484893	0.113508400522499	0.50464271249791	0.0150603756524871	FALSE	FALSE	0.865831417520528	1	0.999976001864479	FALSE	FALSE	0.980538787538188	0.00853522210775119	FALSE	0.412306350090736	0.384779976408612	FALSE	0.321766459035594	0.492459228773184	FALSE	0.0931123940773669	1.03099250676139	FALSE	0.0263853267356483	1.57863752348381	FALSE	0.22533395524353	0.647173360145805	FALSE	FALSE	NA	NA	NA	NA	FALSE	NA	NA	NA	FALSE					0
Affx-1246986562	2	16007757	0.00374513259964857	0.303532273321022	0.537049179127995	0.0150026006825199	FALSE	FALSE	0.763999325580568	1	0.999976001864479	FALSE	FALSE	0.6153177124862	0.210900583165995	FALSE	0.679368323274074	0.167894706727092	FALSE	0.747258574389238	0.126529092965072	FALSE	0.301601133225218	0.520567030996778	FALSE	0.466163158595839	0.331462052245656	FALSE	0.0431976548179181	1.36453983020554	FALSE	FALSE	NA	NA	NA	NA	FALSE	NA	NA	NA	FALSE	LOC111118393	tetratricopeptide repeat protein 33-like, transcript variant X1	; GO:0005515	; protein binding	0
Affx-1246880167	1	61553606	0.00374497800525822	0.107585243907932	0.563170097002154	0.0149893654625908	FALSE	FALSE	0.666359243601824	1	0.999976001864479	FALSE	FALSE	0.624360012661413	0.204564919249269	FALSE	0.895259803647555	0.0480509144973232	FALSE	NA	NA	FALSE	NA	NA	FALSE	0.907751120135375	0.0420332065094661	FALSE	0.566475845624081	0.246818603604326	FALSE	FALSE	NA	NA	NA	NA	FALSE	NA	NA	NA	FALSE					0
Affx-1245989645	7	5974208	0.00374248547736866	0.369230214855187	0.481136598780153	0.0151329930235641	FALSE	FALSE	0.972109377045713	1	0.999976001864479	FALSE	FALSE	0.229087104541417	0.639999356834727	FALSE	0.432489822134172	0.364024108414142	FALSE	0.334524542500402	0.475572014573293	FALSE	0.340803699263818	0.467495699817474	FALSE	0.633782075524253	0.19806004758653	FALSE	0.869297685328919	0.0608314767652702	FALSE	FALSE	NA	NA	NA	NA	FALSE	NA	NA	NA	FALSE					0
Affx-1247268239	2	60924762	0.00373969734499145	0.158163145804243	0.741346005035127	0.0149834557042324	FALSE	FALSE	0.769909554267412	1	0.999976001864479	FALSE	FALSE	0.559778087072036	0.251984106316379	FALSE	0.476274813556737	0.322142384313613	FALSE	0.495574892868726	0.304890704242653	FALSE	0.825147008464243	0.0834686705080679	FALSE	0.281578446128376	0.550400592021995	FALSE	0.412717801789477	0.384346798260457	FALSE	FALSE	NA	NA	NA	NA	FALSE	NA	NA	NA	FALSE					0
Affx-1245408414	5	51272510	0.00373927381849296	0.127540200891852	0.500376949425619	0.0150754194567261	FALSE	FALSE	0.958133395427519	1	0.999976001864479	FALSE	FALSE	0.433542419263521	0.362968403260927	FALSE	0.736748113204729	0.132680967694968	FALSE	0.493970263895861	0.306299194020967	FALSE	0.923849735482605	0.03439866120159	FALSE	0.40784146446032	0.389508622425283	FALSE	0.226009977744433	0.645872387473411	FALSE	FALSE	NA	NA	NA	NA	FALSE	NA	NA	NA	FALSE	LOC111135071	phosphoinositide 3-kinase regulatory subunit 4-like	GO:0005524; GO:0005515; GO:0006468; GO:0004674; GO:0004672; GO:0016236; GO:0045324; GO:0016740; GO:0016301; GO:0000166; GO:0006623; GO:0005776; GO:0005770; GO:0034271; GO:0034272; GO:0071561	ATP binding; protein binding; protein phosphorylation; protein serine/threonine kinase activity; protein kinase activity; macroautophagy; late endosome to vacuole transport; transferase activity; kinase activity; nucleotide binding; protein targeting to vacuole; autophagosome; late endosome; phosphatidylinositol 3-kinase complex, class III, type I; phosphatidylinositol 3-kinase complex, class III, type II;	0
Affx-1245771671	6	33898527	0.00373924503344494	0.498410882392685	0.157149461140229	0.0176279598847331	FALSE	FALSE	0.591124604502466	1	0.999976001864479	FALSE	FALSE	0.128942795344372	0.889602918974637	FALSE	0.342782607373428	0.464981222085403	FALSE	0.417571959418034	0.379268672551027	FALSE	0.472075511644148	0.325988527494303	FALSE	0.983779892863189	0.00710205808061376	FALSE	0.758644111142043	0.119961908972243	FALSE	FALSE	NA	NA	NA	NA	FALSE	NA	NA	NA	FALSE					0
Affx-1245801644	6	3964467	0.00373806947879294	0.163689923877303	0.486214631835234	0.0151160562345211	FALSE	FALSE	0.929074762640327	1	0.999976001864479	FALSE	FALSE	0.643946423908044	0.191150264269082	FALSE	0.254500187695127	0.594311893032811	FALSE	0.495455785663799	0.30499509576801	FALSE	0.947155273732614	0.023578818253905	FALSE	0.684441205133634	0.164663852691012	FALSE	0.348411604450757	0.45790738849503	FALSE	FALSE	NA	NA	NA	NA	FALSE	NA	NA	NA	FALSE	LOC111101424	dynein gamma chain, flagellar outer arm-like, transcript variant X3	GO:0005524; GO:0030286; GO:0016887; GO:0007018; GO:0008569; GO:0045505; GO:0051959; GO:0005737; GO:0000166; GO:0005856; GO:0005874	ATP binding; dynein complex; ATP hydrolysis activity; microtubule-based movement; ; dynein light intermediate chain binding; cytoplasm; nucleotide binding; cytoskeleton; microtubule	0
Affx-1247486797	3	43627175	0.00373754953368474	0.168078915364173	0.584981199146519	0.0149864047073658	FALSE	FALSE	0.995996810160746	1	0.999976001864479	FALSE	FALSE	0.872171656183693	0.0593980311262866	FALSE	0.902344365301775	0.0446276892774927	FALSE	0.21806186285277	0.661420282155618	FALSE	0.186429051574169	0.729486409818727	FALSE	0.964288414419304	0.015793051100219	FALSE	0.394970687852426	0.403435133680641	FALSE	FALSE	NA	NA	NA	NA	FALSE	NA	NA	NA	FALSE					0
Affx-1246293994	9	40952098	0.00373584802072067	0.247902346741138	0.564437414764183	0.0149893654625908	FALSE	FALSE	0.93188921857308	1	0.999976001864479	FALSE	FALSE	0.834128568298771	0.0787670042791595	FALSE	0.468971052234804	0.32885396377252	FALSE	0.196924605754124	0.705700015321538	FALSE	0.956080068527941	0.0195057354814908	FALSE	0.962625691678876	0.0165425515455606	FALSE	0.821739798746765	0.0852656786372572	FALSE	FALSE	NA	NA	NA	NA	FALSE	NA	NA	NA	FALSE					0
Affx-1246555830	5	52004684	0.00373520926815496	0.247902346741138	0.443502043552041	0.0152795033925495	FALSE	FALSE	0.99129587544093	1	0.999976001864479	FALSE	FALSE	0.937208824671892	0.0281636307790184	FALSE	0.172290422713131	0.763738863459934	FALSE	0.659384470731145	0.180861285211047	FALSE	0.840636702938197	0.0753916522373761	FALSE	0.351017442043177	0.454671302921921	FALSE	0.193012153985239	0.714415342585346	FALSE	FALSE	NA	NA	NA	NA	FALSE	NA	NA	NA	FALSE					0
Affx-1245743635	6	29727173	0.00373436555400643	0.275684879059502	0.526926512089507	0.0150158180751801	FALSE	FALSE	0.900322127794795	1	0.999976001864479	FALSE	FALSE	0.653263226442386	0.184911788469687	FALSE	0.475057225288382	0.323254072206631	FALSE	0.113821228896638	0.943776729743793	FALSE	0.214930951857385	0.667701037961678	FALSE	0.566347444407421	0.24691705486428	FALSE	0.458132023298399	0.339009350101871	FALSE	FALSE	NA	NA	NA	NA	FALSE	NA	NA	NA	FALSE	LOC111100482	sn1-specific diacylglycerol lipase alpha-like, transcript variant X1	GO:0006629; GO:0016020; GO:0005737; GO:0005886; GO:0016042; GO:0004465; GO:0019369; GO:0046340; GO:0032590; GO:0045211; GO:0016298	lipid metabolic process; membrane; cytoplasm; plasma membrane; lipid catabolic process; lipoprotein lipase activity; arachidonate metabolic process; diacylglycerol catabolic process; ; postsynaptic membrane; lipase activity	0
Affx-1245688866	5	92663459	0.0037331313282676	0.498485653799378	0.457490630066303	0.0152190911742281	FALSE	FALSE	0.306874047202162	1	0.858900247652544	FALSE	FALSE	0.423738752070916	0.372901816761409	FALSE	0.142203293210663	0.847090345894173	FALSE	0.893009171483661	0.049144080748306	FALSE	0.859670579050451	0.0656679360914316	FALSE	0.161702626024293	0.791282927164723	FALSE	0.7815843873894	0.107024124491885	FALSE	FALSE	NA	NA	NA	NA	FALSE	NA	NA	NA	FALSE	LOC111137757	carbohydrate sulfotransferase 15-like, transcript variant X2	GO:0008146; GO:0016020; GO:0050659; GO:0019319	sulfotransferase activity; membrane; N-acetylgalactosamine 4-sulfate 6-O-sulfotransferase activity; hexose biosynthetic process	0
Affx-1247657086	3	66925093	0.00373166063026126	0.423714247105986	0.470773077989101	0.0151682955527621	FALSE	FALSE	0.997852073929142	1	0.999976001864479	FALSE	FALSE	0.794274546219801	0.10002935487905	FALSE	0.992501682573926	0.00326874831099154	FALSE	0.385599644498132	0.413863375164878	FALSE	0.555145631070356	0.255593073681329	FALSE	0.252011653392583	0.598579376333225	FALSE	0.276610663713021	0.558131081267738	FALSE	FALSE	NA	NA	NA	NA	FALSE	NA	NA	NA	FALSE	LOC111122806	voltage-dependent L-type calcium channel subunit beta-1-like, transcript variant X7	GO:0005515; GO:0005245; GO:0070588; GO:0005891; GO:0006811; GO:0034220; GO:0034702; GO:0006816	protein binding; voltage-gated calcium channel activity; calcium ion transmembrane transport; voltage-gated calcium channel complex; monoatomic ion transport; monoatomic ion transmembrane transport; monoatomic ion channel complex; calcium ion transport	0
Affx-1246386206	9	69116426	0.00373156203311984	0.128697806405117	0.50683480721203	0.0150538208108574	FALSE	FALSE	0.989223347812872	1	0.999976001864479	FALSE	FALSE	0.816426413756832	0.0880829530455421	FALSE	0.530287948010864	0.275488243090481	FALSE	0.342065525830293	0.465890692830724	FALSE	0.0261319514971367	1.58282815656463	FALSE	0.893462081299233	0.0489238743076924	FALSE	0.471702731582752	0.32633160879165	FALSE	FALSE	NA	NA	NA	NA	FALSE	NA	NA	NA	FALSE	LOC111111817	uncharacterized LOC111111817	GO:0005515	protein binding	0
Affx-1247228231	2	52741007	0.00372919324625385	0.148101436872213	0.484528212118	0.0151224821950647	FALSE	FALSE	0.62292059624477	1	0.999976001864479	FALSE	FALSE	0.995443341542594	0.00198345402498371	FALSE	0.297693051876093	0.526231301621621	FALSE	0.362970110476532	0.440129136367639	FALSE	0.869679231026063	0.0606409012700306	FALSE	0.974731672456694	0.0111149219524974	FALSE	0.30670635099627	0.513277230949118	FALSE	FALSE	NA	NA	NA	NA	FALSE	NA	NA	NA	FALSE	LOC111119108	3-phosphoinositide-dependent protein kinase 1-like, transcript variant X2	GO:0005524; GO:0006468; GO:0004674; GO:0004672; GO:0016740; GO:0016301; GO:0000166; GO:0035556	ATP binding; protein phosphorylation; protein serine/threonine kinase activity; protein kinase activity; transferase activity; kinase activity; nucleotide binding; intracellular signal transduction	0
Affx-1245937640	7	45208370	0.00372858480630223	0.301845862798973	0.516334385332377	0.0150337284982369	FALSE	FALSE	0.680766369280169	1	0.999976001864479	FALSE	FALSE	0.405064189187917	0.39247615011569	FALSE	0.833473923766771	0.0791079830481566	FALSE	0.443937087030039	0.352678571983664	FALSE	0.882321117525912	0.0543733262190103	FALSE	0.979878341989543	0.00882784133037	FALSE	0.929557345740858	0.0317238128091472	FALSE	FALSE	NA	NA	NA	NA	FALSE	NA	NA	NA	FALSE					0
Affx-1246121453	8	50531559	0.00372852961476799	0.175690284221431	0.449764383368098	0.0152520534144414	FALSE	FALSE	0.910801750663014	1	0.999976001864479	FALSE	FALSE	0.922931598198478	0.0348304849174848	FALSE	0.223150705814289	0.651401735170006	FALSE	0.451622208837464	0.345224709487543	FALSE	0.453257064622518	0.343655418114603	FALSE	0.902996537597633	0.0443139149191907	FALSE	0.93030421356631	0.031375012016833	FALSE	FALSE	NA	NA	NA	NA	FALSE	NA	NA	NA	FALSE					0
Affx-1246061774	8	3219823	0.00372189977598752	0.283703436782127	0.468088482027123	0.0151768701093726	FALSE	FALSE	0.877084012441468	1	0.999976001864479	FALSE	FALSE	0.382480689852185	0.417390486006664	FALSE	0.414131765060617	0.382861456622815	FALSE	0.880249662183271	0.0553941329285755	FALSE	0.829733055041309	0.081061608069343	FALSE	0.102529378491861	0.98915167520555	FALSE	0.813675943238743	0.0895485239615094	FALSE	FALSE	NA	NA	NA	NA	FALSE	NA	NA	NA	FALSE	LOC111107474	ATP-binding cassette sub-family A member 3-like	GO:0005524; GO:0016020; GO:0055085; GO:0016887; GO:0140359; GO:0000166; GO:0042626; GO:0005319; GO:0006869	ATP binding; membrane; transmembrane transport; ATP hydrolysis activity; ABC-type transporter activity; nucleotide binding; ATPase-coupled transmembrane transporter activity; lipid transporter activity; lipid transport	0
Affx-1246979325	2	15116444	0.00372122249291195	0.228479798207288	0.493545166322418	0.0150962298188954	FALSE	FALSE	0.890091754848241	1	0.999976001864479	FALSE	FALSE	0.467540052290797	0.33018117892237	FALSE	0.559755543704363	0.252001596563954	FALSE	0.290453319370188	0.536923655937903	FALSE	0.508708391604484	0.293531098229737	FALSE	0.707694930647657	0.150153915316933	FALSE	0.554649516470685	0.255981361281718	FALSE	FALSE	NA	NA	NA	NA	FALSE	NA	NA	NA	FALSE	LOC111120988	diphthine methyl ester synthase-like	GO:0008168; GO:0004164; GO:0017183; GO:0016740; GO:0032259	methyltransferase activity; diphthine synthase activity; ; transferase activity; methylation	0
Affx-1247802419	4	20890047	0.00372047098587567	0.124056574028197	0.52635862852209	0.0150160122768633	FALSE	FALSE	0.68059195026728	1	0.999976001864479	FALSE	FALSE	0.416173804354064	0.380725259498053	FALSE	0.813517584937129	0.0896330549476283	FALSE	0.594806502797529	0.225624292144626	FALSE	0.504655722158599	0.297004798031833	FALSE	NA	NA	FALSE	NA	NA	FALSE	FALSE	NA	NA	NA	NA	FALSE	NA	NA	NA	FALSE	LOC111128870	pecanex-like protein 1	GO:0016020; GO:0005783; GO:0007029	membrane; endoplasmic reticulum; endoplasmic reticulum organization	0
Affx-1244918129	10	11533685	0.00371780698778662	0.267520381964776	0.565905336456185	0.0149890022610325	FALSE	FALSE	0.966592456869493	1	0.999976001864479	FALSE	FALSE	0.385998771677693	0.413414077334589	FALSE	0.636944461819088	0.195898434190614	FALSE	0.6105517604319	0.214277512198916	FALSE	0.703822631244715	0.15253677264337	FALSE	0.834525653963164	0.0785603082317182	FALSE	0.984529893760195	0.00677109263099832	FALSE	FALSE	NA	NA	NA	NA	FALSE	NA	NA	NA	FALSE	LOC111116795	multiple epidermal growth factor-like domains protein 6, transcript variant X5	GO:0004725; GO:0006470; GO:0016311; GO:0004721; GO:0016020; GO:0005044; GO:0016192	protein tyrosine phosphatase activity; protein dephosphorylation; dephosphorylation; phosphoprotein phosphatase activity; membrane; scavenger receptor activity; vesicle-mediated transport	0
Affx-1246581631	1	11612002	0.00371779829028895	0.105203369217603	0.484538960524906	0.0151224794914435	FALSE	FALSE	0.99241509728772	1	0.999976001864479	FALSE	FALSE	0.593291287217077	0.226732029450056	FALSE	0.584115957356572	0.233500929187045	FALSE	0.697223432348643	0.156628025508251	FALSE	0.764376311972916	0.11669278019742	FALSE	NA	NA	FALSE	NA	NA	FALSE	FALSE	NA	NA	NA	NA	FALSE	NA	NA	NA	FALSE					0
Affx-1244940320	1	32454959	0.00371756495363322	0.283703436782127	0.447048083951933	0.0152643149086157	FALSE	FALSE	0.325941431258277	1	0.879550485023881	FALSE	FALSE	0.857208836823504	0.066913360537461	FALSE	0.242170157427047	0.615879375905122	FALSE	0.35617179946453	0.448340469549307	FALSE	0.912631706110039	0.0397044472996729	FALSE	0.157358765847073	0.803109059214215	FALSE	0.236452301317574	0.626256454773275	FALSE	FALSE	NA	NA	NA	NA	FALSE	NA	NA	NA	FALSE	LOC111124544	uncharacterized LOC111124544, transcript variant X1	GO:0051321; GO:0005737; GO:0005634; GO:0048255; GO:0007141; GO:0007144	meiotic cell cycle; cytoplasm; nucleus; mRNA stabilization; male meiosis I; female meiosis I	0
Affx-1244962570	2	14862210	0.0037170964014848	0.0992171523805232	NA	NA	NA	FALSE	0.869082742073826	1	0.999976001864479	FALSE	FALSE	0.646699368485076	0.189297563149961	FALSE	0.955503732629059	0.0197676120552929	FALSE	NA	NA	FALSE	NA	NA	FALSE	0.486442252017609	0.312968709596448	FALSE	0.170565202601933	0.768109565544871	FALSE	FALSE	NA	NA	NA	NA	FALSE	NA	NA	NA	FALSE	LOC111119914	proprotein convertase subtilisin/kexin type 5-like	GO:0016020; GO:0007165; GO:0009986; GO:0005615	membrane; signal transduction; ; extracellular space	0
Affx-1236583546	2	33702601	0.00371705322157451	0.346341155803793	0.523279056249262	0.0150203397148848	FALSE	FALSE	0.799920153090147	1	0.999976001864479	FALSE	FALSE	0.373791386404664	0.427370710661909	FALSE	0.869257384710357	0.0608516111131129	FALSE	0.423802491779508	0.372836494149742	FALSE	0.501801969197347	0.299467638737105	FALSE	0.993625976685607	0.00277706311782954	FALSE	0.865253741687797	0.062856513974488	FALSE	FALSE	NA	NA	NA	NA	FALSE	NA	NA	NA	FALSE	LOC111119571	collagen alpha-1(XXV) chain-like, transcript variant X6	GO:0016020; GO:0005615; GO:0031012	membrane; extracellular space; extracellular matrix	0
Affx-1245710924	6	1021259	0.00371345972190179	0.203188144678168	0.569375237918914	0.0149872496594695	FALSE	FALSE	0.968686806927721	1	0.999976001864479	FALSE	FALSE	0.761193958345208	0.118504667399929	FALSE	0.938543701809353	0.0275455003332369	FALSE	0.697917093531906	0.156196164712242	FALSE	0.555209844314685	0.255542842096351	FALSE	0.123599407226579	0.907983612085738	FALSE	0.0604822419693242	1.21837211868311	FALSE	FALSE	NA	NA	NA	NA	FALSE	NA	NA	NA	FALSE	LOC111099725	tumor susceptibility gene 101 protein-like	GO:0015031; GO:0036211; GO:0043130; GO:0008333; GO:0000813	protein transport; protein modification process; ubiquitin binding; endosome to lysosome transport; ESCRT I complex	0
Affx-1246193182	8	65001299	0.0037111726587526	0.193807486149273	0.589265603503524	0.0149851272235271	FALSE	FALSE	0.880635621250288	1	0.999976001864479	FALSE	FALSE	0.5527713153094	0.257454501679562	FALSE	0.0935946693166889	1.02874888579473	FALSE	0.8070300619237	0.0931102874781626	FALSE	0.872016600614021	0.059475247307753	FALSE	0.740495674912321	0.130477473762892	FALSE	0.340173927756737	0.468298975453871	FALSE	FALSE	NA	NA	NA	NA	FALSE	NA	NA	NA	FALSE	LOC111105753	transient receptor potential cation channel trpm-like	GO:0006811; GO:0016020; GO:0055085; GO:0005216; GO:0005886; GO:0034220; GO:0098655; GO:0005261; GO:0030001	monoatomic ion transport; membrane; transmembrane transport; monoatomic ion channel activity; plasma membrane; monoatomic ion transmembrane transport; monoatomic cation transmembrane transport; monoatomic cation channel activity; metal ion transport	0
Affx-1246518428	10	33800	0.00371032104173836	0.241186433043557	0.488031106747773	0.0151112417517337	FALSE	FALSE	0.992419598417006	1	0.999976001864479	FALSE	FALSE	0.861305577609475	0.0648427403872519	FALSE	0.761340116227791	0.118421285933271	FALSE	0.143071143022791	0.844447953170733	FALSE	0.812173267055778	0.0903513095532355	FALSE	0.781929506108935	0.106832398459192	FALSE	0.373429599028974	0.427791261680216	FALSE	FALSE	NA	NA	NA	NA	FALSE	NA	NA	NA	FALSE	LOC111116782	uncharacterized LOC111116782	GO:0016020	membrane	0
Affx-1247366352	3	23892567	0.0037095564281705	0.230454484032251	0.517090376725135	0.015031567658424	FALSE	FALSE	0.985609537171043	1	0.999976001864479	FALSE	FALSE	0.928884330664573	0.0320383631664237	FALSE	0.336156585363255	0.473458376424997	FALSE	0.529835785004406	0.275858712884559	FALSE	0.853006159966739	0.0690478325723316	FALSE	0.952948918641075	0.0209303784245042	FALSE	0.623969466823511	0.204836661462607	FALSE	FALSE	NA	NA	NA	NA	FALSE	NA	NA	NA	FALSE	LOC111126562	importin subunit beta-1-like, transcript variant X2	GO:0005515; GO:0006886; GO:0031267; GO:0006606; GO:0005634; GO:0005737; GO:0015031; GO:0005635	protein binding; intracellular protein transport; small GTPase binding; protein import into nucleus; nucleus; cytoplasm; protein transport; nuclear envelope	0
Affx-1247138886	2	3891722	0.0037081404795666	0.0956038016305572	NA	NA	NA	FALSE	0.618614653699851	1	0.999976001864479	FALSE	FALSE	0.996238305261468	0.00163676370395912	FALSE	0.676866506525853	0.169496975621884	FALSE	0.716511199005387	0.144777017230025	FALSE	0.396625519543991	0.401619346004193	FALSE	NA	NA	FALSE	NA	NA	FALSE	FALSE	NA	NA	NA	NA	FALSE	NA	NA	NA	FALSE	LOC111118802	uncharacterized LOC111118802, transcript variant X3	GO:0016020	membrane	0
Affx-1247070068	2	2933869	0.00370741349104975	0.148101436872213	0.470984048070887	0.0151675175920252	FALSE	FALSE	0.879230006119934	1	0.999976001864479	FALSE	FALSE	0.348752861859355	0.457482219891461	FALSE	0.312148333901657	0.5056389787825	FALSE	0.699399316760407	0.155274796286611	FALSE	0.204375647648696	0.689570853751923	FALSE	0.72461665143935	0.139891690250234	FALSE	0.582413095651014	0.234768868404787	FALSE	FALSE	NA	NA	NA	NA	FALSE	NA	NA	NA	FALSE					0
Affx-1245948925	7	47866204	0.00370519299843905	0.185346606008738	0.476671310189559	0.0151486724259017	FALSE	FALSE	0.425226518918292	1	0.964538417629568	FALSE	FALSE	0.699757197742261	0.15505262566113	FALSE	0.206672757131148	0.684716766756203	FALSE	0.592174336305279	0.227550418024926	FALSE	0.714353519605239	0.146086811168317	FALSE	0.50728631837398	0.294746850544433	FALSE	0.77372217547391	0.111414955749431	FALSE	FALSE	NA	NA	NA	NA	FALSE	NA	NA	NA	FALSE	LOC111104054	sorbitol dehydrogenase-like	GO:0008270; GO:0016491; GO:0016616; GO:0046872; GO:0003939; GO:0006062	zinc ion binding; oxidoreductase activity; oxidoreductase activity, acting on the CH-OH group of donors, NAD or NADP as acceptor; metal ion binding; L-iditol 2-dehydrogenase (NAD+) activity; sorbitol catabolic process	0
Affx-1247443232	3	3658938	0.00370414754765027	0.299302734111076	0.521547709745646	0.0150230965844254	FALSE	FALSE	0.937182381875862	1	0.999976001864479	FALSE	FALSE	0.716939299271788	0.144517612961582	FALSE	0.816896806318403	0.0878328018238419	FALSE	0.788390324040456	0.103258714480905	FALSE	0.592076965101142	0.227621834922164	FALSE	0.0925330777445958	1.03370299251464	FALSE	0.343123480918187	0.464549560917117	FALSE	FALSE	NA	NA	NA	NA	FALSE	NA	NA	NA	FALSE					0
Affx-1246517152	10	32466887	0.00370328521576488	0.105203369217603	0.557221268515279	0.0149898971398478	FALSE	FALSE	0.974746102251969	1	0.999976001864479	FALSE	FALSE	0.603217119343987	0.219526341655646	FALSE	0.640304627328798	0.193613359621871	FALSE	NA	NA	FALSE	NA	NA	FALSE	0.195222898008515	0.709469244581622	FALSE	0.376933054419617	0.423735776260687	FALSE	FALSE	NA	NA	NA	NA	FALSE	NA	NA	NA	FALSE					0
Affx-1247814526	4	22964938	0.00370225217246457	0.107585243907932	0.622392523274421	0.0149834557042324	FALSE	FALSE	0.912263107631808	1	0.999976001864479	FALSE	FALSE	0.69855231212886	0.155801065543771	FALSE	0.804194340185692	0.0946389877299646	FALSE	0.870584458537018	0.0601890900293664	FALSE	0.43242507798725	0.364089127587225	FALSE	NA	NA	FALSE	NA	NA	FALSE	FALSE	NA	NA	NA	NA	FALSE	NA	NA	NA	FALSE					0
Affx-1246062249	8	32474860	0.00370224580419554	0.143582721499032	0.686095128462318	0.0149834557042324	FALSE	FALSE	0.872752296362835	1	0.999976001864479	FALSE	FALSE	0.841489222308511	0.0749514420433754	FALSE	0.669335404439703	0.174356202418977	FALSE	0.403497308050935	0.394159358345937	FALSE	0.213447562891622	0.670708799533085	FALSE	0.757537629950114	0.120595789130894	FALSE	0.293923987697656	0.531764968879382	FALSE	FALSE	NA	NA	NA	NA	FALSE	NA	NA	NA	FALSE	LOC111106286	annexin A7-like	GO:0016020	membrane	0
Affx-1247836681	4	26870547	0.00369931326285561	0.159272104860141	0.464197204049758	0.0151931417499569	FALSE	FALSE	0.978596386602335	1	0.999976001864479	FALSE	FALSE	0.957229935510639	0.0189837281281851	FALSE	0.679611665185933	0.167739175296809	FALSE	0.816241244025426	0.0881814644511264	FALSE	0.70259345371956	0.153295900981108	FALSE	0.456560285627964	0.340501868760723	FALSE	0.273262219621342	0.563420408351867	FALSE	FALSE	NA	NA	NA	NA	FALSE	NA	NA	NA	FALSE	LOC111129337	myosin-IIIb-like, transcript variant X3	GO:0005524; GO:0005515; GO:0003774; GO:0016459; GO:0016301; GO:0000166; GO:0005856; GO:0000146; GO:0003779; GO:0004674; GO:0030832; GO:0042995	ATP binding; protein binding; cytoskeletal motor activity; myosin complex; kinase activity; nucleotide binding; cytoskeleton; microfilament motor activity; actin binding; protein serine/threonine kinase activity; regulation of actin filament length; cell projection	0
Affx-1245156722	5	14991562	0.00369693812789695	0.109959911715688	0.444755672628996	0.0152741950289255	FALSE	FALSE	0.6973555158895	1	0.999976001864479	FALSE	FALSE	0.501266237723212	0.29993154586429	FALSE	0.657804798372159	0.18190296287077	FALSE	0.26905593913752	0.57015741690058	FALSE	0.881012844200475	0.0550177600048321	FALSE	0.710206274751569	0.148615494977316	FALSE	0.880053929135905	0.0554907137492555	FALSE	FALSE	NA	NA	NA	NA	FALSE	NA	NA	NA	FALSE	LOC111136239	protein HIRA-like	GO:0005634; GO:0006355; GO:0005515; GO:0006351; GO:0006338; GO:0006325; GO:0000785; GO:0031491; GO:0000417	nucleus; regulation of DNA-templated transcription; protein binding; DNA-templated transcription; chromatin remodeling; chromatin organization; chromatin; nucleosome binding;	0
Affx-1246992549	2	16724562	0.00369607055477602	0.157052385027701	0.508972303881231	0.015048815651364	FALSE	FALSE	0.752079291114939	1	0.999976001864479	FALSE	FALSE	0.291163575577378	0.535862955990799	FALSE	0.677549081628597	0.169059239038969	FALSE	0.967517255588721	0.0143412806344923	FALSE	0.940095070988814	0.0268282243598648	FALSE	0.950941837802859	0.0218460448856443	FALSE	0.439536864487148	0.357004694260432	FALSE	FALSE	NA	NA	NA	NA	FALSE	NA	NA	NA	FALSE					0
Affx-1246273232	9	27660562	0.00369548372572763	0.118214494842575	0.424485437638673	0.0153783234260376	FALSE	FALSE	0.596786291601132	1	0.999976001864479	FALSE	FALSE	0.339141251727783	0.469619381238948	FALSE	0.742687227330027	0.12919404497869	FALSE	0.850845487098394	0.0701493003069615	FALSE	0.502966804112307	0.298460677501909	FALSE	0.924470674788305	0.034106860577944	FALSE	0.50742378063494	0.294629183238611	FALSE	FALSE	NA	NA	NA	NA	FALSE	NA	NA	NA	FALSE					0
Affx-1247251879	2	56937409	0.00369547699805315	0.311031935498401	0.408725592061438	0.015470512266572	FALSE	FALSE	0.813396292179077	1	0.999976001864479	FALSE	FALSE	0.699576997497923	0.15516447881594	FALSE	0.936725249327431	0.0283877732515413	FALSE	0.42365786185828	0.372984729939293	FALSE	0.929127660968494	0.0319246103926497	FALSE	0.174371410659866	0.758524719004737	FALSE	0.441722072105338	0.354850899238201	FALSE	FALSE	NA	NA	NA	NA	FALSE	NA	NA	NA	FALSE	LOC111119953	mesoderm induction early response protein 1-like, transcript variant X1	GO:0005634; GO:0032991; GO:0000122; GO:0005654; GO:0003714; GO:0042826	nucleus; protein-containing complex; negative regulation of transcription by RNA polymerase II; nucleoplasm; transcription corepressor activity; histone deacetylase binding	0
Affx-1245089154	4	56521566	0.0036940923252043	0.176770415747038	0.408885373286595	0.0154694974732219	FALSE	FALSE	0.737716328092978	1	0.999976001864479	FALSE	FALSE	0.691688644113179	0.160089354348018	FALSE	0.790556831556802	0.102066904043804	FALSE	0.719213319940206	0.143142278000408	FALSE	0.384872373947161	0.41468326134733	FALSE	0.29515702249127	0.529946879415762	FALSE	0.589239842053298	0.229707895571946	FALSE	FALSE	NA	NA	NA	NA	FALSE	NA	NA	NA	FALSE	LOC111127820	uncharacterized LOC111127820	GO:0016020	membrane	0
Affx-1245830118	6	50738230	0.00369377777967003	0.37263997117247	0.495329371770376	0.0150896008950351	FALSE	FALSE	0.891683901030878	1	0.999976001864479	FALSE	FALSE	0.42206661698927	0.374618996650828	FALSE	0.722985348482779	0.1408705037256	FALSE	0.990415451294903	0.00418259292031203	FALSE	0.963944905448398	0.0159477876153387	FALSE	0.0626197104524691	1.20328894485046	FALSE	0.248788063844212	0.604170459716525	FALSE	FALSE	NA	NA	NA	NA	FALSE	NA	NA	NA	FALSE					0
Affx-1244908889	9	68067157	0.00369357584205683	0.136750596819963	0.527652172687098	0.0150148809494616	FALSE	FALSE	0.998202040553769	1	0.999976001864479	FALSE	FALSE	0.717645352006719	0.144090123609596	FALSE	0.769746238296955	0.113652424790294	FALSE	0.113116995642535	0.94647213814049	FALSE	0.00994850830140243	2.00224203332825	FALSE	0.858998797870603	0.0660074439435293	FALSE	0.818968703286378	0.0867326943931002	FALSE	FALSE	NA	NA	NA	NA	FALSE	NA	NA	NA	FALSE	LOC111113447	dynein heavy chain domain-containing protein 1-like, transcript variant X4	GO:0005524; GO:0030286; GO:0016887; GO:0007018; GO:0045505; GO:0051959; GO:0005737; GO:0000166; GO:0005856; GO:0005874	ATP binding; dynein complex; ATP hydrolysis activity; microtubule-based movement; ; dynein light intermediate chain binding; cytoplasm; nucleotide binding; cytoskeleton; microtubule	0
Affx-1245335598	5	39915348	0.00369345418906882	0.199036980316202	0.487474892990214	0.0151122374073697	FALSE	FALSE	0.627955598883323	1	0.999976001864479	FALSE	FALSE	0.689365307412413	0.161550576423381	FALSE	0.316460955865364	0.499679864471947	FALSE	0.561673125445864	0.250516355454078	FALSE	0.889699917381632	0.0507564497607254	FALSE	0.268078561609614	0.571737915397656	FALSE	0.302037646503726	0.519938922440654	FALSE	FALSE	NA	NA	NA	NA	FALSE	NA	NA	NA	FALSE	LOC111133535	uncharacterized LOC111133535, transcript variant X2	GO:0005515; GO:0005737	protein binding; cytoplasm	0
Affx-1245321692	5	37938128	0.00369340208447575	0.248854556101077	0.505607764441299	0.0150576243568364	FALSE	FALSE	0.982469533482634	1	0.999976001864479	FALSE	FALSE	0.350479741704969	0.455337079894215	FALSE	0.902753389504902	0.0444308722830114	FALSE	0.622240785632544	0.206041525862109	FALSE	0.942860213442453	0.0255526901159346	FALSE	0.756535709903191	0.121170567643595	FALSE	0.963816695813625	0.0160055548589176	FALSE	FALSE	NA	NA	NA	NA	FALSE	NA	NA	NA	FALSE	LOC111135150	Fanconi anemia core complex-associated protein 20-like, transcript variant X1	GO:0043130;	ubiquitin binding;	0
Affx-1247677363	3	69735114	0.0036932896629408	0.497564073690374	0.153008579741019	0.0176668673588112	FALSE	FALSE	0.941238611296908	1	0.999976001864479	FALSE	FALSE	0.22529702895241	0.647244535387051	FALSE	0.0872277121992306	1.0593455180123	FALSE	0.517319502882239	0.28624114843322	FALSE	0.812460120626823	0.0901979470466441	FALSE	0.88798877150759	0.0515925257789721	FALSE	0.83106577897914	0.0803646003830644	FALSE	FALSE	NA	NA	NA	NA	FALSE	NA	NA	NA	FALSE					0
Affx-1245936033	7	43260707	0.00369303855136058	0.332655285797937	0.568214808812927	0.0149872496594695	FALSE	FALSE	0.958800748007839	1	0.999976001864479	FALSE	FALSE	0.896630079050674	0.0473866960450514	FALSE	0.27987820340669	0.553030922572764	FALSE	0.986963043678726	0.00569910895841549	FALSE	0.790195694800442	0.102265340801757	FALSE	0.747042679712573	0.126654585555194	FALSE	0.302485042304525	0.51929609607008	FALSE	FALSE	NA	NA	NA	NA	FALSE	NA	NA	NA	FALSE	LOC111103357	uncharacterized LOC111103357, transcript variant X5			0
Affx-1246648066	1	25201008	0.00369219133976641	0.135605603351201	0.563623075603393	0.0149893654625908	FALSE	FALSE	0.68599294736263	1	0.999976001864479	FALSE	FALSE	0.680793643327799	0.166984507977153	FALSE	0.977578966762039	0.00984815112510015	FALSE	0.266611707698355	0.574120783364957	FALSE	0.382612821220056	0.417240481010692	FALSE	0.864214910053858	0.0633782452010717	FALSE	0.875277995895773	0.0578539893677251	FALSE	FALSE	NA	NA	NA	NA	FALSE	NA	NA	NA	FALSE	LOC111128999	uncharacterized LOC111128999, transcript variant X2	GO:0005509; GO:0007160; GO:0016020; GO:0005576; GO:0071944	calcium ion binding; cell-matrix adhesion; membrane; extracellular region; cell periphery	0
Affx-1236978938	5	38442182	0.0036916773033357	0.275684879059502	0.491374377535083	0.015101404573715	FALSE	FALSE	0.755822524496065	1	0.999976001864479	FALSE	FALSE	0.654568429586931	0.184044944929062	FALSE	0.744987551656334	0.127850984019667	FALSE	0.506499446218278	0.295421025139787	FALSE	0.382676127288279	0.4171686297806	FALSE	0.417963287401327	0.378861863629842	FALSE	0.226463853281171	0.645001107440522	FALSE	FALSE	NA	NA	NA	NA	FALSE	NA	NA	NA	FALSE	LOC111137792	uncharacterized LOC111137792	GO:0016020; GO:0007186; GO:0004930	membrane; G protein-coupled receptor signaling pathway; G protein-coupled receptor activity	0
Affx-1245464764	5	59289193	0.00369134087442983	0.173524616008288	0.450370035662757	0.0152495894607936	FALSE	FALSE	0.98177134559799	1	0.999976001864479	FALSE	FALSE	0.700282510066378	0.154726720255628	FALSE	0.345284291192181	0.461823179553068	FALSE	0.443853702838816	0.352760152677327	FALSE	0.420364301057921	0.376374173024051	FALSE	0.669299231825	0.174379673449145	FALSE	0.344893292998112	0.462315251101534	FALSE	FALSE	NA	NA	NA	NA	FALSE	NA	NA	NA	FALSE	LOC111137421	placenta-specific gene 8 protein-like			0
Affx-1246136998	8	53462407	0.0036912751408292	0.139035178595559	0.599348514495239	0.0149844357553333	FALSE	FALSE	0.87011133315646	1	0.999976001864479	FALSE	FALSE	0.403828894924167	0.393802609470741	FALSE	0.632265797910736	0.199100310485348	FALSE	0.915052620751359	0.0385539308025683	FALSE	0.885441805997188	0.0528399767266499	FALSE	0.118251049812749	0.92719499498034	FALSE	0.134075969795891	0.872649053022506	FALSE	FALSE	NA	NA	NA	NA	FALSE	NA	NA	NA	FALSE					0
Affx-1246476742	9	93805160	0.00369019669938845	0.33187784334039	0.532135085426129	0.0150078868293224	FALSE	FALSE	0.932681467248376	1	0.999976001864479	FALSE	FALSE	0.584811556436526	0.232984053890442	FALSE	0.723792885399562	0.140385690151413	FALSE	0.884725600927541	0.0531914055524371	FALSE	0.26102900010944	0.583311240217832	FALSE	0.752660791244122	0.123400707308148	FALSE	0.140503905927506	0.852311602455102	FALSE	FALSE	NA	NA	NA	NA	FALSE	NA	NA	NA	FALSE					0
Affx-1245987549	7	57133108	0.00368981335750371	0.162588171703977	0.449950516528744	0.0152511577771958	FALSE	FALSE	0.876874367956533	1	0.999976001864479	FALSE	FALSE	0.755586102063109	0.121716038909033	FALSE	0.962592986416919	0.0165573069756423	FALSE	0.689003045870435	0.161778858205874	FALSE	0.409223772945986	0.388039144853899	FALSE	0.807626061652265	0.09278967505635	FALSE	0.634312372134373	0.197696817693997	FALSE	FALSE	NA	NA	NA	NA	FALSE	NA	NA	NA	FALSE	LOC111103866	titin homolog	GO:0005524; GO:0016887; GO:0008017; GO:0000226; GO:0015630; GO:0008568; GO:0051013; GO:0005737; GO:0000166; GO:0005856; GO:0016853; GO:0051301; GO:0000922; GO:0005874; GO:0005813; GO:0005819	ATP binding; ATP hydrolysis activity; microtubule binding; microtubule cytoskeleton organization; microtubule cytoskeleton; ; microtubule severing; cytoplasm; nucleotide binding; cytoskeleton; isomerase activity; cell division; spindle pole; microtubule; centrosome; spindle	0
Affx-1246574747	1	10534008	0.00368854329035506	0.211403990811225	0.5381078785527	0.0150012273194858	FALSE	FALSE	0.84785676859632	1	0.999976001864479	FALSE	FALSE	0.921549807214487	0.035481187396777	FALSE	0.462958291882002	0.334458133002358	FALSE	0.814768706476147	0.0889656596739824	FALSE	0.685213430569061	0.164174133206719	FALSE	0.835057083071153	0.078283835875126	FALSE	0.519319172227408	0.284565643823449	FALSE	FALSE	NA	NA	NA	NA	FALSE	NA	NA	NA	FALSE					0
Affx-1246739192	1	37704545	0.00368810721987891	0.0992171523805232	NA	NA	NA	FALSE	0.786733192575123	1	0.999976001864479	FALSE	FALSE	0.420924422873326	0.375795874890134	FALSE	0.703424568194214	0.152782467345711	FALSE	0.934905690771209	0.0292321966605501	FALSE	0.855432164061721	0.067814424394957	FALSE	NA	NA	FALSE	NA	NA	FALSE	FALSE	NA	NA	NA	NA	FALSE	NA	NA	NA	FALSE	LOC111122816	MAM and LDL-receptor class A domain-containing protein 1-like	GO:0008270; GO:0016020; GO:0006508; GO:0004222; GO:0008237; GO:0046872; GO:0008233; GO:0016787	zinc ion binding; membrane; proteolysis; metalloendopeptidase activity; metallopeptidase activity; metal ion binding; peptidase activity; hydrolase activity	0
Affx-1247256040	2	57973961	0.00368715244727117	0.16698437007342	0.535234685006577	0.0150026067080119	FALSE	FALSE	0.990770929322444	1	0.999976001864479	FALSE	FALSE	0.620934962517983	0.206953885972752	FALSE	0.236694709484534	0.625811449157318	FALSE	0.706813948148008	0.150694888786181	FALSE	0.669317827428453	0.174367607312811	FALSE	0.988050737968059	0.00522075313122844	FALSE	0.867819256084555	0.0615707175180732	FALSE	FALSE	NA	NA	NA	NA	FALSE	NA	NA	NA	FALSE	LOC111119140	cilia- and flagella-associated protein 251-like, transcript variant X2	GO:0016020; GO:0005886	membrane; plasma membrane	0
Affx-1245828471	6	49158441	0.00368555117506079	0.386469077969461	0.410341516873748	0.0154610697375515	FALSE	FALSE	0.893975973104518	1	0.999976001864479	FALSE	FALSE	0.284967548969787	0.545204592994188	FALSE	0.229876608378726	0.638505219113031	FALSE	0.56901282833769	0.244877942368605	FALSE	0.696996263652953	0.156769549992743	FALSE	0.983392701196027	0.00727301939551476	FALSE	0.572122607415211	0.242510890756113	FALSE	FALSE	NA	NA	NA	NA	FALSE	NA	NA	NA	FALSE					0
Affx-1245016426	3	58984334	0.00368517096077164	0.419462186388	0.492354824695586	0.0150982802709542	FALSE	FALSE	0.987698769729319	1	0.999976001864479	FALSE	FALSE	0.730560723622174	0.136343680019905	FALSE	0.48695033899433	0.312515327492671	FALSE	0.48380577403423	0.315328952807044	FALSE	0.699171727000265	0.155416141952648	FALSE	0.782446420689585	0.106545391794981	FALSE	0.446059066761808	0.350607628574383	FALSE	FALSE	NA	NA	NA	NA	FALSE	NA	NA	NA	FALSE					0
Affx-1247290951	2	8864685	0.00368429053183444	0.16698437007342	0.629276401373432	0.0149834557042324	FALSE	FALSE	0.848128370814445	1	0.999976001864479	FALSE	FALSE	0.713901666751329	0.146361604089788	FALSE	0.802620633878502	0.0954896795580921	FALSE	0.263727101404101	0.578845238483122	FALSE	0.183349337974297	0.736720653822433	FALSE	0.864114055721043	0.0634289305522224	FALSE	0.949517015786219	0.0224972480982699	FALSE	FALSE	NA	NA	NA	NA	FALSE	NA	NA	NA	FALSE					0
Affx-1247871819	4	31512800	0.0036828311533985	0.441880095491194	0.463169740039847	0.0151974454073544	FALSE	FALSE	0.663436442644268	1	0.999976001864479	FALSE	FALSE	0.355126459394981	0.449616968528748	FALSE	0.713547890718182	0.146576873317856	FALSE	0.491601461860942	0.308386834334818	FALSE	0.194023481452392	0.712145706935321	FALSE	0.587120673802631	0.231272626894822	FALSE	0.560128670242659	0.251712197355335	FALSE	FALSE	NA	NA	NA	NA	FALSE	NA	NA	NA	FALSE	LOC111130232	rab3 GTPase-activating protein non-catalytic subunit-like, transcript variant X1	GO:0043087; GO:0005737; GO:0005096	regulation of GTPase activity; cytoplasm; GTPase activator activity	0
Affx-1245717336	6	13969983	0.00368240960151635	0.113508400522499	0.469383890737152	0.0151719938986998	FALSE	FALSE	0.646265994076715	1	0.999976001864479	FALSE	FALSE	0.794549955957739	0.0998787920818586	FALSE	0.233328079620988	0.632032993350984	FALSE	0.790867013601351	0.101896538139087	FALSE	0.757064481381948	0.120867128801453	FALSE	NA	NA	FALSE	NA	NA	FALSE	FALSE	NA	NA	NA	NA	FALSE	NA	NA	NA	FALSE	LOC111101184	uncharacterized LOC111101184, transcript variant X2	; GO:0005886; GO:0045197; GO:0007157; GO:0032991	; plasma membrane; establishment or maintenance of epithelial cell apical/basal polarity; heterophilic cell-cell adhesion via plasma membrane cell adhesion molecules; protein-containing complex	0
Affx-1245884386	7	29140996	0.00368206796375396	0.421602630512139	0.47771325455078	0.0151450436160495	FALSE	FALSE	0.705007537603859	1	0.999976001864479	FALSE	FALSE	0.316006648932936	0.500303779519235	FALSE	0.983413478344273	0.00726384370659627	FALSE	0.678304499534786	0.168575302031768	FALSE	0.712330841890274	0.147318251538089	FALSE	0.873222262341371	0.058875200712824	FALSE	0.328873877900645	0.482970620692297	FALSE	FALSE	NA	NA	NA	NA	FALSE	NA	NA	NA	FALSE					0
Affx-1246192959	8	64975313	0.00367936503289158	0.323207062744922	0.511260787687292	0.0150430477154647	FALSE	FALSE	0.733369299384755	1	0.999976001864479	FALSE	FALSE	0.726084539478109	0.139012810579024	FALSE	0.535660080027079	0.271110718140787	FALSE	0.364349606381419	0.438481695321212	FALSE	0.271225095672232	0.566670128935755	FALSE	0.894837530356434	0.0482558094604149	FALSE	0.897683499962875	0.0468767573730116	FALSE	FALSE	NA	NA	NA	NA	FALSE	NA	NA	NA	FALSE	LOC111106225	uncharacterized LOC111106225, transcript variant X2	GO:0016020	membrane	0
Affx-1247879281	4	32528635	0.00367907920665932	0.115865051123823	0.575339982955085	0.0149864047073658	FALSE	FALSE	0.969388798583672	1	0.999976001864479	FALSE	FALSE	0.847982918470642	0.0716128959610449	FALSE	0.938725536365315	0.0274613677613981	FALSE	0.791863325833828	0.101349770378099	FALSE	0.16336845282688	0.786831803898827	FALSE	0.370820676256683	0.43083605841687	FALSE	0.573305961133713	0.241613542484844	FALSE	FALSE	NA	NA	NA	NA	FALSE	NA	NA	NA	FALSE	LOC111131749	dynein heavy chain 6, axonemal-like	GO:0005524; GO:0030286; GO:0016887; GO:0007018; GO:0008569; GO:0045505; GO:0051959; GO:0005737; GO:0000166; GO:0005856; GO:0005929; GO:0042995; GO:0005874	ATP binding; dynein complex; ATP hydrolysis activity; microtubule-based movement; ; dynein light intermediate chain binding; cytoplasm; nucleotide binding; cytoskeleton; cilium; cell projection; microtubule	0
Affx-1246658761	1	26803876	0.00367798961824994	0.176770415747038	0.784642869832548	0.0149834557042324	FALSE	FALSE	0.881223691365338	1	0.999976001864479	FALSE	FALSE	0.880940398430924	0.0550534735495615	FALSE	0.584000454122578	0.233586815177236	FALSE	0.919415876219422	0.0364880012437926	FALSE	0.991146543616475	0.00386212918892981	FALSE	0.399197501784243	0.398812185232143	FALSE	0.449412329980151	0.347355016543317	FALSE	FALSE	NA	NA	NA	NA	FALSE	NA	NA	NA	FALSE	LOC111108303	aldehyde dehydrogenase family 8 member A1-like	GO:0016491; GO:0016620; GO:0005737	oxidoreductase activity; oxidoreductase activity, acting on the aldehyde or oxo group of donors, NAD or NADP as acceptor; cytoplasm	0
Affx-1245874814	7	25965513	0.00367733587964781	0.101617044277285	0.438104585901928	0.015306061975793	FALSE	FALSE	0.786229100985646	1	0.999976001864479	FALSE	FALSE	0.941572064344816	0.0261464351273134	FALSE	0.367236738744163	0.435053878027069	FALSE	0.396770123380535	0.401461037474196	FALSE	0.404388975170804	0.393200693060638	FALSE	NA	NA	FALSE	NA	NA	FALSE	FALSE	NA	NA	NA	NA	FALSE	NA	NA	NA	FALSE	LOC111104419	probable U3 small nucleolar RNA-associated protein 11	GO:0006364; GO:0032040; GO:0005634; GO:0005730	rRNA processing; ; nucleus; nucleolus	0
Affx-1237179813	8	36938808	0.00367634331561499	0.394631773343543	0.48067972581985	0.0151346560255738	FALSE	FALSE	0.583089596848432	1	0.999976001864479	FALSE	FALSE	0.157055479576941	0.803946906712059	FALSE	0.777493299636623	0.109303344993575	FALSE	0.832627790312402	0.0795490979196833	FALSE	0.441971350229839	0.354605881873433	FALSE	0.72201121714491	0.141456055191725	FALSE	0.997089129510963	0.00126601849409597	FALSE	FALSE	NA	NA	NA	NA	FALSE	NA	NA	NA	FALSE	LOC111105858	E3 ubiquitin-protein ligase PDZRN3-like	GO:0008270; GO:0005515; GO:0046872	zinc ion binding; protein binding; metal ion binding	0
Affx-1246159279	8	59366121	0.00367576266699332	0.126380793657943	0.604717902170081	0.0149834557042324	FALSE	FALSE	0.701950952677087	1	0.999976001864479	FALSE	FALSE	0.815206027177153	0.0887326180594042	FALSE	0.471015446389285	0.32696485046848	FALSE	0.250959374760404	0.600396576309215	FALSE	0.238887794047058	0.62180603992544	FALSE	NA	NA	FALSE	NA	NA	FALSE	FALSE	NA	NA	NA	NA	FALSE	NA	NA	NA	FALSE	LOC111109796	UDP-xylose and UDP-N-acetylglucosamine transporter-like	GO:0055085; GO:0016020; GO:0005789; GO:0022857; GO:0000139; GO:0012505; GO:0005462; GO:0005464; GO:0015790; GO:1990569	transmembrane transport; membrane; endoplasmic reticulum membrane; transmembrane transporter activity; ; endomembrane system; UDP-N-acetylglucosamine transmembrane transporter activity; UDP-xylose transmembrane transporter activity; UDP-xylose transmembrane transport; UDP-N-acetylglucosamine transmembrane transport	0
Affx-1245214544	5	23441255	0.00367462521925333	0.403081843160218	0.473055412730653	0.0151618361723354	FALSE	FALSE	0.965096213632456	1	0.999976001864479	FALSE	FALSE	0.91980924009683	0.0363022319625582	FALSE	0.452348312314173	0.344527025672273	FALSE	0.76770831745011	0.114803754165695	FALSE	0.879359958427758	0.0558333138240991	FALSE	0.707947810617619	0.149998756994137	FALSE	0.141529675972644	0.849152487631712	FALSE	FALSE	NA	NA	NA	NA	FALSE	NA	NA	NA	FALSE					0
Affx-1247552366	3	52331243	0.00367373350560708	0.439101842259358	0.498760897656985	0.0150767765896842	FALSE	FALSE	0.726741665162098	1	0.999976001864479	FALSE	FALSE	0.850560413915875	0.0702948337286942	FALSE	0.108749817104164	0.963571464770743	FALSE	0.791393596406247	0.101607468167392	FALSE	0.457669199226391	0.339448314262943	FALSE	0.368855872397305	0.433143297933015	FALSE	0.96297896802644	0.0163831979946828	FALSE	FALSE	NA	NA	NA	NA	FALSE	NA	NA	NA	FALSE	LOC111124466	uncharacterized PE-PGRS family protein PE_PGRS54-like, transcript variant X14			0
Affx-1245894257	7	33444249	0.00367344872576146	0.445483536777623	0.498880226415882	0.0150767765896842	FALSE	FALSE	0.939742325445837	1	0.999976001864479	FALSE	FALSE	0.524497855111134	0.280256283476722	FALSE	0.713345464711709	0.146700095558481	FALSE	0.820324714092725	0.0860142041720408	FALSE	0.630205742446828	0.20051764384433	FALSE	0.664671532430821	0.17739292145598	FALSE	0.544553621807261	0.263959349134274	FALSE	FALSE	NA	NA	NA	NA	FALSE	NA	NA	NA	FALSE	LOC111104425	prolyl 4-hydroxylase subunit alpha-1-like, transcript variant X2	GO:0005515; GO:0005783; GO:0004656; GO:0005506; GO:0016705; GO:0031418; GO:0016491; GO:0051213	protein binding; endoplasmic reticulum; procollagen-proline 4-dioxygenase activity; iron ion binding; oxidoreductase activity, acting on paired donors, with incorporation or reduction of molecular oxygen; L-ascorbic acid binding; oxidoreductase activity; dioxygenase activity	0
Affx-1237279511	9	92306388	0.00367319745047023	0.3507733885861	0.529028638541369	0.0150125582513575	FALSE	FALSE	0.382379118866258	1	0.932946233723306	FALSE	FALSE	0.699937964323784	0.154940449908248	FALSE	0.970927015320187	0.0128134148242341	FALSE	0.789618195784973	0.102582852438271	FALSE	0.146084406625694	0.835396139150151	FALSE	0.541616818428733	0.266307858286378	FALSE	0.3246229395687	0.488620793887195	FALSE	FALSE	NA	NA	NA	NA	FALSE	NA	NA	NA	FALSE					0
Affx-1245218845	5	24272113	0.00367307742640125	0.278373947119499	0.554363415562893	0.0149911421603197	FALSE	FALSE	0.981417586419512	1	0.999976001864479	FALSE	FALSE	0.989547005665081	0.00456357102191733	FALSE	0.439636145501091	0.356906608454324	FALSE	0.42045335734706	0.376282175300859	FALSE	0.71006951878473	0.148699129947678	FALSE	0.126857925170136	0.89668239600122	FALSE	0.234182903722497	0.630444813319995	FALSE	FALSE	NA	NA	NA	NA	FALSE	NA	NA	NA	FALSE					0
Affx-1245717672	6	14013068	0.0036703052158476	0.283703436782127	0.545714708336493	0.0149951133141087	FALSE	FALSE	0.996625667382951	1	0.999976001864479	FALSE	FALSE	0.977112745681088	0.0100553216424299	FALSE	0.971048962007208	0.0127588716435275	FALSE	0.723492081626598	0.14056621772351	FALSE	0.974804328404101	0.0110825510939575	FALSE	0.860391161543989	0.0653040595960462	FALSE	0.737475937502701	0.132252145356961	FALSE	FALSE	NA	NA	NA	NA	FALSE	NA	NA	NA	FALSE	LOC111100311	poly [ADP-ribose] polymerase 4-like, transcript variant X1	GO:0005524; GO:0003950; GO:0140662; GO:0016740; GO:0000166; GO:0006457; GO:0016757; GO:0005737	ATP binding; NAD+-protein poly-ADP-ribosyltransferase activity; ; transferase activity; nucleotide binding; protein folding; glycosyltransferase activity; cytoplasm	0
Affx-1246330264	9	56556487	0.0036701854485584	0.162588171703977	0.66833647212933	0.0149834557042324	FALSE	FALSE	0.920084586350163	1	0.999976001864479	FALSE	FALSE	0.670482790103676	0.173612365103851	FALSE	0.332429693355478	0.478300191011627	FALSE	0.740665545531409	0.130377857499905	FALSE	0.833330745096158	0.0791825949182673	FALSE	0.300407792859018	0.522288805516829	FALSE	0.257033210811525	0.5900107586129	FALSE	FALSE	NA	NA	NA	NA	FALSE	NA	NA	NA	FALSE					0
Affx-1236518197	2	668253	0.00366980933382889	0.22550425656502	0.442651065655394	0.015282659971245	FALSE	FALSE	0.682388797040332	1	0.999976001864479	FALSE	FALSE	0.869535224944699	0.0607128199991152	FALSE	0.593169883204298	0.226820907357449	FALSE	0.653413329812028	0.184812010043075	FALSE	0.453354484585075	0.343562083869378	FALSE	0.146714816178972	0.833526026171324	FALSE	0.931200781304732	0.0309566683082421	FALSE	FALSE	NA	NA	NA	NA	FALSE	NA	NA	NA	FALSE	LOC111119906	mitogen-activated protein kinase kinase kinase 1-like	GO:0005524; GO:0008270; GO:0006468; GO:0004672; GO:0016740; GO:0016301; GO:0000166; GO:0004674; GO:0035556	ATP binding; zinc ion binding; protein phosphorylation; protein kinase activity; transferase activity; kinase activity; nucleotide binding; protein serine/threonine kinase activity; intracellular signal transduction	0
Affx-1246015250	8	14397226	0.00366942913978553	0.48105941173821	0.38229869255735	0.0156453074421426	FALSE	FALSE	0.462426664975854	1	0.984201792339385	FALSE	FALSE	0.650544900659056	0.186722723029379	FALSE	0.1816561730845	0.740749839249205	FALSE	0.834071472463319	0.0787967326159059	FALSE	0.64624313177966	0.189604059520507	FALSE	0.830050190687832	0.0808956463230362	FALSE	0.935547741168053	0.0289340454736312	FALSE	FALSE	NA	NA	NA	NA	FALSE	NA	NA	NA	FALSE	LOC111106648	inositol-pentakisphosphate 2-kinase-like	GO:0005524; GO:0035299; GO:0016740; GO:0016301; GO:0000166; GO:0005634; GO:0032958	ATP binding; inositol-1,3,4,5,6-pentakisphosphate 2-kinase activity; transferase activity; kinase activity; nucleotide binding; nucleus; inositol phosphate biosynthetic process	0
Affx-1247332463	3	17537314	0.00366798941862063	0.265686230349984	0.542403738408241	0.014997757782541	FALSE	FALSE	0.94894877873925	1	0.999976001864479	FALSE	FALSE	0.756928351285308	0.120945227651957	FALSE	0.2681676471182	0.571593618451504	FALSE	0.788955223844394	0.102947643925063	FALSE	0.317615449485122	0.498098380731878	FALSE	0.578250747004527	0.237883797520189	FALSE	0.558566963358596	0.252924754376782	FALSE	FALSE	NA	NA	NA	NA	FALSE	NA	NA	NA	FALSE	LOC111127601	band 7 protein AGAP004871-like, transcript variant X1	GO:0016020; GO:0005886	membrane; plasma membrane	0
Affx-1246173357	8	61665180	0.00366582456919676	0.337282104409711	0.491994686420965	0.0150995465457651	FALSE	FALSE	0.628165648275839	1	0.999976001864479	FALSE	FALSE	0.395637124379593	0.402702963392514	FALSE	0.753112917804554	0.123139903078352	FALSE	0.760470534194031	0.11891760881	FALSE	0.990157826414812	0.00429557542463492	FALSE	0.434351196070041	0.362158978235481	FALSE	0.283135525802815	0.54800563507803	FALSE	FALSE	NA	NA	NA	NA	FALSE	NA	NA	NA	FALSE	LOC111108042	uncharacterized LOC111108042	GO:0008146; GO:0050659; GO:0019319	sulfotransferase activity; N-acetylgalactosamine 4-sulfate 6-O-sulfotransferase activity; hexose biosynthetic process	0
Affx-1245673741	5	89383011	0.00366572206623691	0.418381154002072	0.514413080210238	0.0150368346851255	FALSE	FALSE	0.900892007404463	1	0.999976001864479	FALSE	FALSE	0.994861162639179	0.00223752277869767	FALSE	0.833482175486243	0.0791036833833553	FALSE	0.0983912722531407	1.00704342372728	FALSE	0.288641284779177	0.539641551033713	FALSE	0.749609536343988	0.125164897099964	FALSE	0.719831403511401	0.142769210650301	FALSE	FALSE	NA	NA	NA	NA	FALSE	NA	NA	NA	FALSE	LOC111135834	DNA polymerase lambda-like, transcript variant X1	GO:0003677; GO:0003887; GO:0006281; GO:0034061; GO:0016779; GO:0046872; GO:0005634; GO:0016740; GO:0006260; GO:0006259; GO:0006974; GO:0006303; GO:0071897	DNA binding; DNA-directed DNA polymerase activity; DNA repair; DNA polymerase activity; nucleotidyltransferase activity; metal ion binding; nucleus; transferase activity; DNA replication; DNA metabolic process; DNA damage response; double-strand break repair via nonhomologous end joining; DNA biosynthetic process	0
Affx-1246568761	6	24035895	0.00366378805933408	0.499708121255799	0.539961846757741	0.0149978451857038	FALSE	FALSE	0.850012977253404	1	0.999976001864479	FALSE	FALSE	0.454824672624438	0.342155984410838	FALSE	0.582716583375382	0.234542622263484	FALSE	0.374728225685472	0.426283593274571	FALSE	0.457272829711321	0.339824602811319	FALSE	0.475904410472263	0.322480270332802	FALSE	0.751467890897413	0.124089571436339	FALSE	FALSE	NA	NA	NA	NA	FALSE	NA	NA	NA	FALSE	LOC111101298	hemicentin-1-like, transcript variant X1	GO:0005515; GO:0016020; GO:0005886; GO:0055037; GO:0019903; GO:0033691; GO:0042609; GO:0050859; GO:0005769; GO:0009897; GO:0070062	protein binding; membrane; plasma membrane; recycling endosome; protein phosphatase binding; sialic acid binding; ; negative regulation of B cell receptor signaling pathway; early endosome	0
Affx-1246192975	8	64977545	0.00366327656168139	0.227489752713842	0.605369258282327	0.0149834557042324	FALSE	FALSE	0.631864739249185	1	0.999976001864479	FALSE	FALSE	0.357032010973045	0.447292843927835	FALSE	0.478316302024954	0.320284817207	FALSE	0.261013632230336	0.583336809719947	FALSE	0.640428011897559	0.193529680583968	FALSE	0.927872415493191	0.0325117361265645	FALSE	0.676601631257135	0.16966695948165	FALSE	FALSE	NA	NA	NA	NA	FALSE	NA	NA	NA	FALSE	LOC111106225	uncharacterized LOC111106225, transcript variant X2	GO:0016020	membrane	0
Affx-1244862585	7	11635203	0.00366292147190613	0.206282599882888	0.53344208454534	0.0150047258238362	FALSE	FALSE	0.680094275788449	1	0.999976001864479	FALSE	FALSE	0.781946574247997	0.106822918681729	FALSE	0.810030226204404	0.0914987751597939	FALSE	0.672341664852928	0.172409974785677	FALSE	0.552124639265539	0.257962871482771	FALSE	0.896491513067529	0.0474538174742323	FALSE	0.686251420707112	0.163516743445865	FALSE	FALSE	NA	NA	NA	NA	FALSE	NA	NA	NA	FALSE	LOC111103218	E3 ubiquitin-protein ligase rnf213-alpha-like	GO:0004842; GO:0016887; GO:0046872; GO:0005737; GO:0002376	ubiquitin-protein transferase activity; ATP hydrolysis activity; metal ion binding; cytoplasm; immune system process	0
Affx-1244864691	7	22634827	0.00366251012118127	0.275684879059502	0.3744182268873	0.0157003236027346	FALSE	FALSE	0.648226822954558	1	0.999976001864479	FALSE	FALSE	0.297069629114422	0.527141745982363	FALSE	0.440275613802274	0.356275368786228	FALSE	0.829320445136976	0.0812776278761851	FALSE	0.139814706611816	0.854447144295383	FALSE	0.623358466248472	0.205262137702443	FALSE	0.40026735137578	0.397649832566889	FALSE	FALSE	NA	NA	NA	NA	FALSE	NA	NA	NA	FALSE					0
Affx-1246197942	8	6592536	0.00366244327116645	0.210383316066844	0.483771382351084	0.0151247769783217	FALSE	FALSE	0.775518765616075	1	0.999976001864479	FALSE	FALSE	0.219751150844423	0.658068841832922	FALSE	0.725906253888613	0.139119462010236	FALSE	0.898444870736013	0.046508566378809	FALSE	0.330527975113928	0.480791776954604	FALSE	0.791405629350566	0.101600864877178	FALSE	0.983444523592043	0.00725013373893855	FALSE	FALSE	NA	NA	NA	NA	FALSE	NA	NA	NA	FALSE	LOC111109592	succinate-semialdehyde dehydrogenase, mitochondrial-like, transcript variant X3	GO:0016491; GO:0016620; GO:0009013; GO:0009450; GO:0005739; GO:0004777	oxidoreductase activity; oxidoreductase activity, acting on the aldehyde or oxo group of donors, NAD or NADP as acceptor; succinate-semialdehyde dehydrogenase [NAD(P)+] activity; gamma-aminobutyric acid catabolic process; mitochondrion; succinate-semialdehyde dehydrogenase (NAD+) activity	0
Affx-1245806939	6	41278288	0.00366152321884374	0.389013107517679	0.536512820087041	0.0150026006825199	FALSE	FALSE	0.817693606164098	1	0.999976001864479	FALSE	FALSE	0.924140529555852	0.0342619827084044	FALSE	0.433049384975361	0.363462573856109	FALSE	0.299684557467747	0.52333563536378	FALSE	0.310971331048412	0.507279647440645	FALSE	0.81930923138557	0.0865521517960084	FALSE	0.64039103702183	0.193554755139997	FALSE	FALSE	NA	NA	NA	NA	FALSE	NA	NA	NA	FALSE	LOC111101459	uncharacterized LOC111101459, transcript variant X2			0
Affx-1246476670	9	93789168	0.00366117064380577	0.106395207423089	0.501200739595943	0.0150727667110166	FALSE	FALSE	0.874765823671827	1	0.999976001864479	FALSE	FALSE	0.572889775365226	0.241928928740242	FALSE	0.593195526102132	0.226802133092887	FALSE	NA	NA	FALSE	NA	NA	FALSE	0.701432986886363	0.154013814037841	FALSE	0.820044329435222	0.086162670166605	FALSE	FALSE	NA	NA	NA	NA	FALSE	NA	NA	NA	FALSE					0
Affx-1236792250	4	8661380	0.00365959532022591	0.275684879059502	0.483868356161803	0.0151247122189713	FALSE	FALSE	0.972389743357694	1	0.999976001864479	FALSE	FALSE	0.747683637001611	0.126282123750362	FALSE	0.377176859460387	0.42345495993509	FALSE	0.388736740284904	0.410344411390982	FALSE	0.70800739429998	0.149962206594257	FALSE	0.817977342348575	0.0872587259488102	FALSE	0.75916211745419	0.119665471538462	FALSE	FALSE	NA	NA	NA	NA	FALSE	NA	NA	NA	FALSE	LOC111129334	regulator of G-protein signaling 7-like, transcript variant X6	GO:0007186; GO:0035556; GO:0008277; GO:0005737; GO:0043005; GO:0005096; GO:0009968	G protein-coupled receptor signaling pathway; intracellular signal transduction; regulation of G protein-coupled receptor signaling pathway; cytoplasm; neuron projection; GTPase activator activity; negative regulation of signal transduction	0
Affx-1246777526	1	45281276	0.00365634717161971	0.163689923877303	0.595110531775304	0.0149844357553333	FALSE	FALSE	0.873743325912731	1	0.999976001864479	FALSE	FALSE	0.76697332300484	0.115219741492058	FALSE	0.64538771516426	0.190179305568541	FALSE	0.443970919584335	0.352645475555797	FALSE	0.928453556599104	0.032239815798406	FALSE	0.506150559611345	0.295720278649536	FALSE	0.531723788933417	0.274313909233686	FALSE	FALSE	NA	NA	NA	NA	FALSE	NA	NA	NA	FALSE	LOC111121176	uncharacterized LOC111121176, transcript variant X1	GO:0016020	membrane	0
Affx-1244908894	9	68160915	0.00365399134578909	0.155939822530517	0.527833356975998	0.0150148809494616	FALSE	FALSE	0.985412371346309	1	0.999976001864479	FALSE	FALSE	0.964489854315538	0.0157023364368431	FALSE	0.649211949038414	0.18761349538664	FALSE	0.603715504184721	0.219167670766688	FALSE	0.592022410902595	0.227661852825881	FALSE	0.513136531172469	0.289767065988023	FALSE	0.269739590028641	0.569055306905869	FALSE	FALSE	NA	NA	NA	NA	FALSE	NA	NA	NA	FALSE					0
Affx-1246019834	8	15269869	0.00365299349139015	0.300152245394352	0.481347381470345	0.015132462328468	FALSE	FALSE	0.701960975890264	1	0.999976001864479	FALSE	FALSE	0.916819684030877	0.0377160710156237	FALSE	0.990449601081073	0.00416761859010632	FALSE	0.762096989156524	0.117989754152492	FALSE	0.655380902931758	0.183506217625892	FALSE	0.607488868603134	0.216461675505001	FALSE	0.20423036864822	0.689879678724565	FALSE	FALSE	NA	NA	NA	NA	FALSE	NA	NA	NA	FALSE	LOC111106173	pre-mRNA-splicing factor ISY1 homolog	GO:0000350; GO:0005634	; nucleus	0
Affx-1245092128	4	56805725	0.00365054063090022	0.162588171703977	0.533298972764568	0.0150047258238362	FALSE	FALSE	0.857559799626717	1	0.999976001864479	FALSE	FALSE	0.608268000703833	0.215905029966944	FALSE	0.406306673497835	0.391146044423569	FALSE	0.910594344303864	0.0406750514199342	FALSE	0.625646373300434	0.203671068576589	FALSE	0.893275717451032	0.0490144715864313	FALSE	0.788251491918183	0.103335198593098	FALSE	FALSE	NA	NA	NA	NA	FALSE	NA	NA	NA	FALSE	LOC111129871	ankyrin repeat domain-containing protein 50-like	GO:0005515; GO:0035556	protein binding; intracellular signal transduction	0
Affx-1246708246	1	33224674	0.0036504167236044	0.28281969280663	0.453780269154862	0.0152341425463601	FALSE	FALSE	0.995673029019787	1	0.999976001864479	FALSE	FALSE	0.601947788788418	0.220441176556858	FALSE	0.930357304513919	0.0313502282446446	FALSE	0.904686211573001	0.0435020287652007	FALSE	0.798156103360682	0.0979121610326508	FALSE	0.807076434900296	0.0930853330803081	FALSE	0.942255968660161	0.0258311028590289	FALSE	FALSE	NA	NA	NA	NA	FALSE	NA	NA	NA	FALSE	LOC111125905; LOC111125959	kinesin-like protein KIF13B, transcript variant X8; uncharacterized LOC111125959	GO:0005524; GO:0005515; GO:0003777; GO:0008017; GO:0007018; GO:0005737; GO:0000166; GO:0005856; GO:0003774; GO:0005874; GO:0008104;	ATP binding; protein binding; microtubule motor activity; microtubule binding; microtubule-based movement; cytoplasm; nucleotide binding; cytoskeleton; cytoskeletal motor activity; microtubule; protein localization;	0
Affx-1246270041	9	24459629	0.00364962647032095	0.439569388766272	0.523987755618231	0.0150184371770279	FALSE	FALSE	0.786462242531743	1	0.999976001864479	FALSE	FALSE	0.69496385379205	0.158037783189583	FALSE	0.585045787272667	0.232810143521739	FALSE	0.103400316935289	0.985478130071512	FALSE	0.16038110541481	0.794846797507172	FALSE	0.694459182850163	0.158353275029141	FALSE	0.0547307088681169	1.26176892687087	FALSE	FALSE	NA	NA	NA	NA	FALSE	NA	NA	NA	FALSE	LOC111115140	mucin-5AC-like			0
Affx-1246644858	1	24745832	0.0036493615960411	0.112327372640872	0.513048770654198	0.0150391806478804	FALSE	FALSE	0.911040947862815	1	0.999976001864479	FALSE	FALSE	0.869305131902431	0.0608277565299717	FALSE	0.340988580422699	0.467260165120264	FALSE	0.251484623241283	0.599488564268559	FALSE	0.272113975397838	0.56524915288286	FALSE	NA	NA	FALSE	NA	NA	FALSE	FALSE	NA	NA	NA	NA	FALSE	NA	NA	NA	FALSE	LOC111106570	oxidation resistance protein 1-like	GO:0005739; GO:0005634; GO:0006979	mitochondrion; nucleus; response to oxidative stress	0
Affx-1245915007	7	38035541	0.00364894797439254	0.310205846583487	0.526264619008885	0.0150160816659597	FALSE	FALSE	0.904462392204347	1	0.999976001864479	FALSE	FALSE	0.854345731742012	0.0683663459352594	FALSE	0.727541556466234	0.138142195155075	FALSE	0.540003588313936	0.267603354288579	FALSE	0.754531067791021	0.122322873459732	FALSE	0.595582250538661	0.22505825351217	FALSE	0.477725585780448	0.320821498373964	FALSE	FALSE	NA	NA	NA	NA	FALSE	NA	NA	NA	FALSE	LOC111105353	uncharacterized LOC111105353			0
Affx-1245409002	5	51369904	0.00364757470211503	0.100417999189226	0.477611463692267	0.0151455448063652	FALSE	FALSE	0.994509681250404	1	0.999976001864479	FALSE	FALSE	0.61087558814566	0.214047229828652	FALSE	0.52813768431374	0.277252843104932	FALSE	NA	NA	FALSE	NA	NA	FALSE	0.814368912686821	0.0891788132320939	FALSE	0.634121305835987	0.19782765471155	FALSE	FALSE	NA	NA	NA	NA	FALSE	NA	NA	NA	FALSE	LOC111135074	protein polyglycylase TTLL10-like, transcript variant X4	GO:0036211; GO:0070737	protein modification process; protein-glycine ligase activity, elongating	0
Affx-1247928883	4	39766553	0.00364381241715917	0.216480338723481	0.451878358674261	0.015244036110085	FALSE	FALSE	0.615026791185176	1	0.999976001864479	FALSE	FALSE	0.756764546180954	0.121039222481853	FALSE	0.811219576402698	0.0908615774620679	FALSE	0.807022290837502	0.0931144694241183	FALSE	0.780326627604672	0.107723573112062	FALSE	0.724627295851161	0.139885310635095	FALSE	0.318282538029848	0.4971871874717	FALSE	FALSE	NA	NA	NA	NA	FALSE	NA	NA	NA	FALSE	LOC111128863	CAAX prenyl protease 2-like	GO:0004222; GO:0071586; GO:0005789; GO:0016020; GO:0008233; GO:0016787; GO:0006508; GO:0005783; GO:0004175; GO:0080120	metalloendopeptidase activity; ; endoplasmic reticulum membrane; membrane; peptidase activity; hydrolase activity; proteolysis; endoplasmic reticulum; endopeptidase activity; CAAX-box protein maturation	0
Affx-1245722969	6	16301768	0.0036434654414643	0.101617044277285	0.524403677897923	0.0150181037008617	FALSE	FALSE	0.891181626967984	1	0.999976001864479	FALSE	FALSE	0.641255694195099	0.192968765433296	FALSE	0.964463370245524	0.0157142619571922	FALSE	NA	NA	FALSE	NA	NA	FALSE	0.824184944861844	0.0839753228654735	FALSE	0.208841835547534	0.680182498354148	FALSE	FALSE	NA	NA	NA	NA	FALSE	NA	NA	NA	FALSE	LOC111101550; LOC111101549	spindle and kinetochore-associated protein 3-like, transcript variant X4; uncharacterized LOC111101549, transcript variant X1	GO:0007059; GO:0000940; GO:0005694; GO:0005737; GO:0005856; GO:0051301; GO:0000775; GO:0005874; GO:0000278; GO:0000776; GO:0005876; GO:0005819;	chromosome segregation; outer kinetochore; chromosome; cytoplasm; cytoskeleton; cell division; chromosome, centromeric region; microtubule; mitotic cell cycle; kinetochore; spindle microtubule; spindle;	0
Affx-1237301155	10	27941765	0.00364278992611948	0.285465519571191	0.465734688536958	0.0151851018723339	FALSE	FALSE	0.814130795489234	1	0.999976001864479	FALSE	FALSE	0.35226618093419	0.453129048952366	FALSE	0.60249781452194	0.220044524093813	FALSE	0.249601624269279	0.602752592832203	FALSE	0.616683595553227	0.209937604120264	FALSE	0.957446790037519	0.0188853525397152	FALSE	0.230444970955524	0.63743276512721	FALSE	FALSE	NA	NA	NA	NA	FALSE	NA	NA	NA	FALSE	LOC111117049	multiple epidermal growth factor-like domains protein 6, transcript variant X1	GO:0005044; GO:0016192; GO:0016020	scavenger receptor activity; vesicle-mediated transport; membrane	0
Affx-1246034070	8	20382471	0.00364255786037758	0.231439124363767	0.502880356165774	0.0150659063624034	FALSE	FALSE	0.719735602774527	1	0.999976001864479	FALSE	FALSE	0.652467619879034	0.18544103626063	FALSE	0.506037557297606	0.295817249322641	FALSE	0.795351746878058	0.0994407607227717	FALSE	0.354500865495204	0.450382700172502	FALSE	0.987485493572852	0.00546927555723577	FALSE	0.9144960102525	0.0388181849159441	FALSE	FALSE	NA	NA	NA	NA	FALSE	NA	NA	NA	FALSE	LOC111109972	deoxyribonuclease-1-like	GO:0003824; GO:0004536; GO:0006308; GO:0016787; GO:0004519; GO:0005634; GO:0004518; GO:0003677; GO:0004530	catalytic activity; DNA nuclease activity; DNA catabolic process; hydrolase activity; endonuclease activity; nucleus; nuclease activity; DNA binding; deoxyribonuclease I activity	0
Affx-1245899744	7	34198546	0.00364165232224942	0.428359983784514	0.472183239599247	0.0151641584525093	FALSE	FALSE	0.952586607151051	1	0.999976001864479	FALSE	FALSE	0.984846746109242	0.00663134564185397	FALSE	0.592279370049187	0.227473394203281	FALSE	0.316912823692193	0.49906018698175	FALSE	0.759304346399915	0.119584114132229	FALSE	0.620137425266289	0.207512058209296	FALSE	0.512961271626805	0.289915422712139	FALSE	FALSE	NA	NA	NA	NA	FALSE	NA	NA	NA	FALSE	LOC111104514	toll-like receptor Tollo	GO:0005515; GO:0007165; GO:0016020; GO:0005886; GO:0038023	protein binding; signal transduction; membrane; plasma membrane; signaling receptor activity	0
Affx-1246034577	8	20484958	0.0036396591496952	0.120556731678753	0.472768865834816	0.0151627751736537	FALSE	FALSE	0.877040993881776	1	0.999976001864479	FALSE	FALSE	0.450088816334486	0.346701778140309	FALSE	0.185286840988563	0.732155423039354	FALSE	0.440805386226021	0.355753107454938	FALSE	0.913338324210562	0.0393683187191453	FALSE	NA	NA	FALSE	NA	NA	FALSE	FALSE	NA	NA	NA	NA	FALSE	NA	NA	NA	FALSE	LOC111107924	microphthalmia-associated transcription factor-like, transcript variant X1	GO:0046983; GO:0005634; GO:0003677; GO:0006357; GO:0000978; GO:0000981	protein dimerization activity; nucleus; DNA binding; regulation of transcription by RNA polymerase II; RNA polymerase II cis-regulatory region sequence-specific DNA binding; DNA-binding transcription factor activity, RNA polymerase II-specific	0
Affx-1245758521	6	32174885	0.00363936037723876	0.0980145038511777	NA	NA	NA	FALSE	0.65192747847186	1	0.999976001864479	FALSE	FALSE	0.748277169752026	0.12593750508028	FALSE	0.456152876355635	0.340889582268033	FALSE	0.79937483075599	0.0972495301262901	FALSE	0.660975561310744	0.179814597676384	FALSE	0.910930885744639	0.0405145726190783	FALSE	0.266301189071533	0.574626894371976	FALSE	FALSE	NA	NA	NA	NA	FALSE	NA	NA	NA	FALSE					0
Affx-1246157738	8	5920724	0.00363759911803283	0.194856988423945	0.469632525946714	0.0151718752997614	FALSE	FALSE	0.636995812580384	1	0.999976001864479	FALSE	FALSE	0.331862063416838	0.4790423908285	FALSE	0.626335882675328	0.203192706929556	FALSE	0.363622054137093	0.4393497841421	FALSE	0.112447440540616	0.949050425259363	FALSE	0.946435730328628	0.0239088723619054	FALSE	0.351625517133471	0.453919616112067	FALSE	FALSE	NA	NA	NA	NA	FALSE	NA	NA	NA	FALSE	LOC111108760	GTPase IMAP family member 4-like	GO:0005525; GO:0046872; GO:0000166; GO:0008270	GTP binding; metal ion binding; nucleotide binding; zinc ion binding	0
Affx-1246316760	9	52082458	0.00363656406334184	0.499391018422594	0.453870693770123	0.0152339987296143	FALSE	FALSE	0.734126712787669	1	0.999976001864479	FALSE	FALSE	0.905280111227528	0.0432170208633709	FALSE	0.874002313448862	0.0584874178041034	FALSE	0.599138555772166	0.222472731786179	FALSE	0.381407418466015	0.418610864075745	FALSE	0.96883242546594	0.0137513343930055	FALSE	0.41017775194437	0.38702789947674	FALSE	FALSE	NA	NA	NA	NA	FALSE	NA	NA	NA	FALSE	LOC111113317	uncharacterized LOC111113317	GO:0005524; GO:0003774; GO:0016459; GO:0016020; GO:0000166; GO:0005856; GO:0005886; GO:0000146; GO:0003779; GO:0004674; GO:0030832; GO:0042995	ATP binding; cytoskeletal motor activity; myosin complex; membrane; nucleotide binding; cytoskeleton; plasma membrane; microfilament motor activity; actin binding; protein serine/threonine kinase activity; regulation of actin filament length; cell projection	0
Affx-1236970412	5	34188751	0.0036365221054658	0.333430926534841	0.480568257678908	0.015135000803434	FALSE	FALSE	0.867860515281735	1	0.999976001864479	FALSE	FALSE	0.76149482941067	0.118333041199952	FALSE	0.590273988078083	0.228946354646094	FALSE	0.209018551801286	0.67981516562405	FALSE	0.599166272444367	0.222452641409319	FALSE	0.547319735904353	0.261758891269483	FALSE	0.844495350356928	0.0734027372355276	FALSE	FALSE	NA	NA	NA	NA	FALSE	NA	NA	NA	FALSE	LOC111136080	protein let-653-like	GO:0016020	membrane	0
Affx-1246148168	8	56224710	0.00363389311697434	0.48766812305752	0.621418754590947	0.0149834557042324	FALSE	FALSE	0.84233390585001	1	0.999976001864479	FALSE	FALSE	0.770038368070233	0.113487635053429	FALSE	0.731454600323035	0.135812624345317	FALSE	0.958164306642939	0.0185600114331402	FALSE	0.8515762400978	0.0697764643525119	FALSE	0.466282353070618	0.33135102055039	FALSE	0.683678906592022	0.165147819093681	FALSE	FALSE	NA	NA	NA	NA	FALSE	NA	NA	NA	FALSE	LOC111106119	inositol 1,4,5-trisphosphate receptor type 1-like, transcript variant X12	GO:0006811; GO:0016020; GO:0055085; GO:0005220; GO:0070679; GO:0006816; GO:0005783; GO:0070588; GO:0005262; GO:0005216; GO:0034220; GO:0019722; GO:0005789; GO:0051209	monoatomic ion transport; membrane; transmembrane transport; inositol 1,4,5-trisphosphate-gated calcium channel activity; inositol 1,4,5 trisphosphate binding; calcium ion transport; endoplasmic reticulum; calcium ion transmembrane transport; calcium channel activity; monoatomic ion channel activity; monoatomic ion transmembrane transport; calcium-mediated signaling; endoplasmic reticulum membrane; release of sequestered calcium ion into cytosol	0
Affx-1246521704	10	377766	0.00363257395182372	0.2720742308905	0.500630438288094	0.0150747375587542	FALSE	FALSE	0.917051984513423	1	0.999976001864479	FALSE	FALSE	0.507045063739	0.294953440935953	FALSE	0.366338109727495	0.436117899835467	FALSE	0.662616704349182	0.178737619895004	FALSE	0.772197945236341	0.112271358337075	FALSE	0.762815990117515	0.117580211867489	FALSE	0.386113369740089	0.413285160034028	FALSE	FALSE	NA	NA	NA	NA	FALSE	NA	NA	NA	FALSE	LOC111117616	uncharacterized LOC111117616, transcript variant X1			0
Affx-1246450968	9	84436278	0.00363129764839917	0.207310481509842	0.398739102091903	0.0155352846668237	FALSE	FALSE	0.869821324080805	1	0.999976001864479	FALSE	FALSE	0.944690885770375	0.0247102746286855	FALSE	0.4723693145388	0.325718322234042	FALSE	0.105282976943142	0.977641843603779	FALSE	0.381051357810065	0.419016486501912	FALSE	0.714736996943473	0.145853736924245	FALSE	0.851626464234909	0.069750851352303	FALSE	FALSE	NA	NA	NA	NA	FALSE	NA	NA	NA	FALSE	LOC111114226	deleted in malignant brain tumors 1 protein-like	GO:0016020	membrane	0
Affx-1246703014	1	32453509	0.00362954801764041	0.0956038016305572	NA	NA	NA	FALSE	0.546719415543235	1	0.999976001864479	FALSE	FALSE	0.618886080874706	0.208389284745036	FALSE	0.464266596888882	0.333232561883455	FALSE	NA	NA	FALSE	NA	NA	FALSE	0.0679147552632251	1.16803585998714	FALSE	0.801185207213099	0.0962670779568833	FALSE	FALSE	NA	NA	NA	NA	FALSE	NA	NA	NA	FALSE	LOC111124544	uncharacterized LOC111124544, transcript variant X1	GO:0051321; GO:0005737; GO:0005634; GO:0048255; GO:0007141; GO:0007144	meiotic cell cycle; cytoplasm; nucleus; mRNA stabilization; male meiosis I; female meiosis I	0
Affx-1245924507	7	41125245	0.00362899070915557	0.154825458312689	0.446630291547412	0.0152662382318088	FALSE	FALSE	0.975396787378448	1	0.999976001864479	FALSE	FALSE	0.505596630753806	0.296195828811719	FALSE	0.979661955777484	0.00892375702891026	FALSE	0.771001129918101	0.112944985481032	FALSE	0.437220424172777	0.359299558757207	FALSE	0.176952484582415	0.752143335073049	FALSE	0.455609887779643	0.341406859304219	FALSE	FALSE	NA	NA	NA	NA	FALSE	NA	NA	NA	FALSE	LOC111104362	WD and tetratricopeptide repeats protein 1-like	GO:0005515; GO:0005737; GO:0080008; GO:0045717	protein binding; cytoplasm; Cul4-RING E3 ubiquitin ligase complex; negative regulation of fatty acid biosynthetic process	0
Affx-1247128322	2	37757633	0.00362749950032282	0.155939822530517	0.446081988732482	0.0152681264244481	FALSE	FALSE	0.707636240329872	1	0.999976001864479	FALSE	FALSE	0.749717281292204	0.125102478371781	FALSE	0.520831357772745	0.283302876018793	FALSE	0.530706356690694	0.275145710450211	FALSE	0.952574193972054	0.0211011880641348	FALSE	0.912890514986648	0.0395813052568834	FALSE	0.9835817361075	0.00718954416814464	FALSE	FALSE	NA	NA	NA	NA	FALSE	NA	NA	NA	FALSE	LOC111122392	neuropeptide Y receptor type 5-like	GO:0016020; GO:0007186; GO:0004930; GO:0004983; GO:0007165; GO:0005886; GO:0007218	membrane; G protein-coupled receptor signaling pathway; G protein-coupled receptor activity; neuropeptide Y receptor activity; signal transduction; plasma membrane; neuropeptide signaling pathway	0
Affx-1246477145	9	94010487	0.00362647285710959	0.205252916535291	0.50117792919268	0.0150727667110166	FALSE	FALSE	0.93422482586949	1	0.999976001864479	FALSE	FALSE	0.478430125070101	0.320181482155509	FALSE	0.782867693536336	0.106311628519643	FALSE	0.774714142450279	0.110858515890698	FALSE	0.509525249854063	0.292834289379687	FALSE	0.0297556248018974	1.52643092608588	FALSE	0.691540262871725	0.160182529316099	FALSE	FALSE	NA	NA	NA	NA	FALSE	NA	NA	NA	FALSE					0
Affx-1246829155	1	55499478	0.00362540144701627	0.315135354263322	0.505971961738244	0.0150564859130197	FALSE	FALSE	0.962602830704231	1	0.999976001864479	FALSE	FALSE	0.390701801159031	0.408154586646663	FALSE	0.246613625146078	0.607982932759385	FALSE	0.34651493179842	0.460278046310652	FALSE	0.817916708510608	0.0872909198934531	FALSE	0.558789135354371	0.252752046547682	FALSE	0.787943040418669	0.103505176071303	FALSE	FALSE	NA	NA	NA	NA	FALSE	NA	NA	NA	FALSE					0
Affx-1246186483	8	64195319	0.00362514121735126	0.163689923877303	0.594724115872263	0.0149844357553333	FALSE	FALSE	0.870171694756737	1	0.999976001864479	FALSE	FALSE	0.463515698317936	0.333935552614623	FALSE	0.436911639982206	0.35960638487912	FALSE	0.176263008995904	0.753838820284687	FALSE	0.329675309742739	0.481913577103151	FALSE	0.206851634702042	0.684341042623092	FALSE	0.476353986360913	0.322070196044578	FALSE	FALSE	NA	NA	NA	NA	FALSE	NA	NA	NA	FALSE					0
Affx-1245725019	6	17763615	0.00362325545488957	0.208336561416152	0.535614588396913	0.0150026067080119	FALSE	FALSE	0.857582432865272	1	0.999976001864479	FALSE	FALSE	0.577630947442186	0.238349546838483	FALSE	0.277372809384191	0.556936114687343	FALSE	0.766245658717629	0.115631973028594	FALSE	0.801274451120758	0.0962187046496638	FALSE	0.54591945331026	0.262871429755639	FALSE	0.484182835484437	0.314990610570709	FALSE	FALSE	NA	NA	NA	NA	FALSE	NA	NA	NA	FALSE					0
Affx-1246036213	8	22052986	0.00362070595019758	0.178925273636323	0.463332877963061	0.0151966651099934	FALSE	FALSE	0.998825652553485	1	0.999976001864479	FALSE	FALSE	0.6759142697897	0.170108384706816	FALSE	0.985791507035402	0.00621492777548074	FALSE	0.463581039484288	0.333874335037476	FALSE	0.189936848666481	0.721390771860815	FALSE	0.360526836572199	0.443062402119511	FALSE	0.756721822637348	0.121063741499167	FALSE	FALSE	NA	NA	NA	NA	FALSE	NA	NA	NA	FALSE	LOC111110156	uncharacterized protein KIAA1211 homolog, transcript variant X2			0
Affx-1247645722	3	64608405	0.0036195168906827	0.28458537903698	0.514037447569078	0.015037729370521	FALSE	FALSE	0.483312773084357	1	0.993610065372306	FALSE	FALSE	0.493562625084468	0.306657734578812	FALSE	0.840423417164302	0.075501855119546	FALSE	0.942300828970778	0.0258104268195637	FALSE	0.861150999165702	0.0649206901785412	FALSE	0.355534138308569	0.44911869207286	FALSE	0.0972871001954893	1.01194474128684	FALSE	FALSE	NA	NA	NA	NA	FALSE	NA	NA	NA	FALSE	LOC111124376	collagen alpha-1(XII) chain-like			0
Affx-1245414106	5	5207242	0.00361792345320683	0.305211476960497	0.606985227081687	0.0149834557042324	FALSE	FALSE	0.934772204636836	1	0.999976001864479	FALSE	FALSE	0.586507433657205	0.231726479071308	FALSE	0.960563847344685	0.0174737628919059	FALSE	0.718711380486027	0.143445478222212	FALSE	0.82155014942677	0.0853659210243392	FALSE	0.377618973300552	0.422946192889006	FALSE	0.428867396057494	0.36767696903381	FALSE	FALSE	NA	NA	NA	NA	FALSE	NA	NA	NA	FALSE	LOC111136483	apoptosis-inducing factor 3-like	GO:0016491; GO:0051537; GO:0046872; GO:0051536; GO:0005737; GO:0016651	oxidoreductase activity; 2 iron, 2 sulfur cluster binding; metal ion binding; iron-sulfur cluster binding; cytoplasm; oxidoreductase activity, acting on NAD(P)H	0
Affx-1245259728	5	29304802	0.00361731309572882	0.112327372640872	0.571628538403897	0.0149872496594695	FALSE	FALSE	0.930168149447743	1	0.999976001864479	FALSE	FALSE	0.961562255953333	0.0170225922973515	FALSE	0.967465354224229	0.0143645784937011	FALSE	0.924180637330846	0.0342431347011683	FALSE	0.11904978469793	0.92427138568191	FALSE	NA	NA	FALSE	NA	NA	FALSE	FALSE	NA	NA	NA	NA	FALSE	NA	NA	NA	FALSE	LOC111136253	fatty acid hydroxylase domain-containing protein 2-like	GO:0016491; GO:0005506; GO:0008610; GO:0016020	oxidoreductase activity; iron ion binding; lipid biosynthetic process; membrane	0
Affx-1247947334	4	43096949	0.00361687583000981	0.119386514120986	0.473227214871867	0.0151618361723354	FALSE	FALSE	0.923829862418004	1	0.999976001864479	FALSE	FALSE	0.631861229645049	0.199378291681082	FALSE	0.474135214638349	0.32409778786778	FALSE	0.458051409456757	0.339085776165537	FALSE	0.995819013523605	0.0018195858436973	FALSE	NA	NA	FALSE	NA	NA	FALSE	FALSE	NA	NA	NA	NA	FALSE	NA	NA	NA	FALSE					0
Affx-1246158713	8	59310560	0.00361669441289912	0.473348948245575	0.446093228756369	0.0152681264244481	FALSE	FALSE	0.883176293018765	1	0.999976001864479	FALSE	FALSE	0.693080597977084	0.159216258575255	FALSE	0.72216187395092	0.141365443588238	FALSE	0.308080519185193	0.511335762500508	FALSE	0.240453841925154	0.618968279461189	FALSE	0.603122598000045	0.219594398932697	FALSE	0.269381706849657	0.56963189964494	FALSE	FALSE	NA	NA	NA	NA	FALSE	NA	NA	NA	FALSE	LOC111105850	leucine-rich repeat and guanylate kinase domain-containing protein-like	GO:0005515; GO:0005829; GO:0004385; GO:0046037; GO:0046710	protein binding; cytosol; guanylate kinase activity; GMP metabolic process; GDP metabolic process	0
Affx-1245907323	7	36606118	0.00361610168017602	0.102814287644701	0.541213240581332	0.0149978302410047	FALSE	FALSE	0.497539309892073	1	0.999360120008767	FALSE	FALSE	0.472566687787518	0.325536895949448	FALSE	0.725479579130317	0.139374807617473	FALSE	0.858788222496636	0.0661139201507802	FALSE	0.541916625085254	0.266067525363261	FALSE	NA	NA	FALSE	NA	NA	FALSE	FALSE	NA	NA	NA	NA	FALSE	NA	NA	NA	FALSE					0
Affx-1246509798	10	28636559	0.00361510127124638	0.465744786270889	0.275866506497109	0.0165173194098578	FALSE	FALSE	0.966375791354385	1	0.999976001864479	FALSE	FALSE	0.73757119569644	0.132196052087772	FALSE	0.259010227813277	0.586683086130461	FALSE	0.396520817244711	0.401734007395098	FALSE	0.410079157173535	0.387132303754591	FALSE	0.0130966912982137	1.88283840910957	FALSE	0.00945575293746019	2.02430388368146	FALSE	FALSE	NA	NA	NA	NA	FALSE	NA	NA	NA	FALSE					0
Affx-1236792328	4	8687717	0.00361444205571335	0.341088239268501	0.496318970545916	0.0150870874963765	FALSE	FALSE	0.988201943935742	1	0.999976001864479	FALSE	FALSE	0.525876188171591	0.279116493723162	FALSE	0.553488114336016	0.256891700772079	FALSE	0.255914899739149	0.591904428117821	FALSE	0.327807871081361	0.484380622680829	FALSE	0.407517182354257	0.389854075158799	FALSE	0.915005457390317	0.038576315652205	FALSE	FALSE	NA	NA	NA	NA	FALSE	NA	NA	NA	FALSE	LOC111129334	regulator of G-protein signaling 7-like, transcript variant X6	GO:0007186; GO:0035556; GO:0008277; GO:0005737; GO:0043005; GO:0005096; GO:0009968	G protein-coupled receptor signaling pathway; intracellular signal transduction; regulation of G protein-coupled receptor signaling pathway; cytoplasm; neuron projection; GTPase activator activity; negative regulation of signal transduction	0
Affx-1246251820	9	17374618	0.00361430167354193	0.182144047565425	0.556671907959788	0.0149908505463825	FALSE	FALSE	0.789816820761335	1	0.999976001864479	FALSE	FALSE	0.617494644403973	0.209366804733703	FALSE	0.280545133063593	0.551997261096898	FALSE	0.506163948918214	0.295708790318506	FALSE	0.782749266948999	0.106377330431141	FALSE	0.226822784714209	0.644313322007359	FALSE	0.300555213570245	0.522075734156353	FALSE	FALSE	NA	NA	NA	NA	FALSE	NA	NA	NA	FALSE					0
Affx-1245721746	6	15864588	0.00361402424242889	0.143582721499032	0.472578317058198	0.0151630175387886	FALSE	FALSE	0.882261093017122	1	0.999976001864479	FALSE	FALSE	0.894516687167174	0.0484115532776878	FALSE	0.580504427546274	0.236194463519581	FALSE	0.530308711586512	0.275471238499248	FALSE	0.36452742517912	0.43826979202118	FALSE	0.325994371546497	0.486789898175619	FALSE	0.404491033635129	0.393091100963811	FALSE	FALSE	NA	NA	NA	NA	FALSE	NA	NA	NA	FALSE	LOC111100443	baculoviral IAP repeat-containing protein 2-like, transcript variant X2	GO:0046872; GO:0005737; GO:0005634; GO:0008270; GO:0043027; GO:0043066; GO:0051726; GO:0006915	metal ion binding; cytoplasm; nucleus; zinc ion binding; cysteine-type endopeptidase inhibitor activity involved in apoptotic process; negative regulation of apoptotic process; regulation of cell cycle; apoptotic process	0
Affx-1236979638	5	38856213	0.0036129787237885	0.283703436782127	0.477050111575346	0.0151471491590945	FALSE	FALSE	0.825033788711668	1	0.999976001864479	FALSE	FALSE	0.742015506628841	0.12958701874662	FALSE	0.546599711620953	0.262330601771535	FALSE	0.518789334553612	0.285008960868847	FALSE	0.912317786421008	0.0398538581086948	FALSE	0.985508440027568	0.00633965201193088	FALSE	0.70575603738369	0.151345397996903	FALSE	FALSE	NA	NA	NA	NA	FALSE	NA	NA	NA	FALSE	LOC111136353	ketohexokinase-like	GO:0006000; GO:0004454; GO:0046835; GO:0006796	fructose metabolic process; ketohexokinase activity; carbohydrate phosphorylation; phosphate-containing compound metabolic process	0
Affx-1247309581	3	12190355	0.00361200549115819	0.109959911715688	0.497373266000129	0.0150822543383837	FALSE	FALSE	0.927055223428426	1	0.999976001864479	FALSE	FALSE	0.927835615202095	0.0325289609950168	FALSE	0.793123371857428	0.100659252090374	FALSE	0.0278696592483658	1.55486834120629	FALSE	0.0325983484501354	1.48680440229899	FALSE	NA	NA	FALSE	NA	NA	FALSE	FALSE	NA	NA	NA	NA	FALSE	NA	NA	NA	FALSE					0
Affx-1246705000	1	32836940	0.00361035350733069	0.379324354758795	0.51762449690766	0.0150301082817277	FALSE	FALSE	0.920214599301858	1	0.999976001864479	FALSE	FALSE	0.671626600723495	0.172872111344817	FALSE	0.946214019398778	0.024010621598779	FALSE	0.8758645640683	0.0575630440889796	FALSE	0.893563519146156	0.0488745701486347	FALSE	0.509065175671346	0.293226611332458	FALSE	0.355838239054693	0.448747383632353	FALSE	FALSE	NA	NA	NA	NA	FALSE	NA	NA	NA	FALSE					0
Affx-1245926943	7	41927502	0.00360973492650845	0.219504526823116	0.634876550070598	0.0149834557042324	FALSE	FALSE	0.955458664142197	1	0.999976001864479	FALSE	FALSE	0.884514379919325	0.0532951021902694	FALSE	0.29757586693055	0.526402292494019	FALSE	0.54371443543816	0.264629136470584	FALSE	0.24179015117759	0.616561393203692	FALSE	0.423753305947675	0.372886900590084	FALSE	0.523926533396303	0.280729606866415	FALSE	FALSE	NA	NA	NA	NA	FALSE	NA	NA	NA	FALSE	LOC111103279	uncharacterized LOC111103279	GO:0005515; GO:0004867; GO:0016491; GO:0005576; GO:0030513	protein binding; serine-type endopeptidase inhibitor activity; oxidoreductase activity; extracellular region; positive regulation of BMP signaling pathway	0
Affx-1246510851	10	29287932	0.00360958339091012	0.443696229899554	0.348988414312069	0.0158943475427241	FALSE	FALSE	0.809830124553284	1	0.999976001864479	FALSE	FALSE	0.559769365915187	0.251990872533006	FALSE	0.558487122932759	0.252986835983856	FALSE	0.732747880770142	0.135045428940246	FALSE	0.463425759336329	0.334019829789239	FALSE	0.560664107052185	0.251297245949177	FALSE	0.668331729700328	0.175007919832989	FALSE	FALSE	NA	NA	NA	NA	FALSE	NA	NA	NA	FALSE	LOC111116564	multiple epidermal growth factor-like domains protein 10	GO:0005044; GO:0016192	scavenger receptor activity; vesicle-mediated transport	0
Affx-1246933177	1	9947778	0.00360826702428643	0.120556731678753	0.560011423060307	0.0149893654625908	FALSE	FALSE	0.370023664659651	1	0.922283981943126	FALSE	FALSE	0.358036492169866	0.446072706483718	FALSE	0.824628339139916	0.0837417443338297	FALSE	0.693068933278914	0.159223567907956	FALSE	0.924819600824946	0.0339429742956201	FALSE	NA	NA	FALSE	NA	NA	FALSE	FALSE	NA	NA	NA	NA	FALSE	NA	NA	NA	FALSE	LOC111101449	uncharacterized LOC111101449, transcript variant X2			0
Affx-1246239332	9	12000671	0.00360811304056518	0.429372550786001	0.451802213930052	0.015244369887556	FALSE	FALSE	0.877375639234872	1	0.999976001864479	FALSE	FALSE	0.838939325584721	0.0762694474151595	FALSE	0.632772214108706	0.198752599554951	FALSE	0.901121745246521	0.0452165300898583	FALSE	0.842327377305745	0.0745190836494437	FALSE	0.761628113984472	0.118257033212121	FALSE	0.419461455901841	0.377307940099186	FALSE	FALSE	NA	NA	NA	NA	FALSE	NA	NA	NA	FALSE	LOC111112541	E3 ubiquitin-protein ligase arkadia-A-like, transcript variant X3	GO:0061630; GO:0046872; GO:0005634; GO:0008270	ubiquitin protein ligase activity; metal ion binding; nucleus; zinc ion binding	0
Affx-1247304300	3	10598349	0.00360556978597087	0.203188144678168	0.47854329997057	0.0151411316864366	FALSE	FALSE	0.957602787491505	1	0.999976001864479	FALSE	FALSE	0.542705041789041	0.265436143758669	FALSE	0.71817736082382	0.143768289302199	FALSE	0.0376984551310954	1.4236764466586	FALSE	0.0109183062064643	1.96184472996842	FALSE	0.63032619485716	0.200434644253839	FALSE	0.350193010961621	0.455692525674304	FALSE	FALSE	NA	NA	NA	NA	FALSE	NA	NA	NA	FALSE	LOC111124647	uncharacterized LOC111124647	GO:0005515	protein binding	0
Affx-1246913401	1	7900823	0.00360547985645982	0.100417999189226	0.553633725691054	0.0149911421603197	FALSE	FALSE	0.799195155088345	1	0.999976001864479	FALSE	FALSE	0.395770413560618	0.402556675282813	FALSE	0.841500332562701	0.074945708054031	FALSE	0.159760333215795	0.796531042318437	FALSE	0.0860368146388217	1.06531567697345	FALSE	NA	NA	FALSE	NA	NA	FALSE	FALSE	NA	NA	NA	NA	FALSE	NA	NA	NA	FALSE	LOC111111403	uncharacterized LOC111111403, transcript variant X2	GO:0016020;	membrane;	0
Affx-1246295997	9	41312235	0.00360541459053519	0.210383316066844	0.604345905831907	0.0149834557042324	FALSE	FALSE	0.942838208934562	1	0.999976001864479	FALSE	FALSE	0.453826025173155	0.343110602622512	FALSE	0.677598880529633	0.169027320180603	FALSE	0.449614790175199	0.347159410993652	FALSE	0.778636197855417	0.108665410323169	FALSE	0.702106501592529	0.153597005326406	FALSE	0.701578734728322	0.153923583168398	FALSE	FALSE	NA	NA	NA	NA	FALSE	NA	NA	NA	FALSE	LOC111111116	NAD(P)H-hydrate epimerase-like	GO:0046872; GO:0000166; GO:0016853; GO:0005739; GO:0052856	metal ion binding; nucleotide binding; isomerase activity; mitochondrion; NAD(P)HX epimerase activity	0
Affx-1246058771	8	31097057	0.00360024609977271	0.351505788027566	0.380386951894237	0.0156579735249417	FALSE	FALSE	0.901608054144331	1	0.999976001864479	FALSE	FALSE	0.725016358726697	0.139652194222683	FALSE	0.706766190059067	0.150724234238824	FALSE	0.462460080188803	0.334925749848122	FALSE	0.21208209642273	0.673495992270797	FALSE	0.267050996178483	0.573405797646122	FALSE	0.431634837449828	0.364883510463538	FALSE	FALSE	NA	NA	NA	NA	FALSE	NA	NA	NA	FALSE	LOC111108295	A disintegrin and metalloproteinase with thrombospondin motifs 9-like, transcript variant X2	; GO:0008270; GO:0006508; GO:0004222; GO:0008237; GO:0030198; GO:0046872; GO:0008233; GO:0016787; GO:0005576; GO:0031012	; zinc ion binding; proteolysis; metalloendopeptidase activity; metallopeptidase activity; extracellular matrix organization; metal ion binding; peptidase activity; hydrolase activity; extracellular region; extracellular matrix	0
Affx-1246155613	8	57744263	0.0035994254848736	0.326385297959551	0.73348334388082	0.0149834557042324	FALSE	FALSE	0.894080683876689	1	0.999976001864479	FALSE	FALSE	0.808139299147086	0.0925137733384264	FALSE	0.496909151172122	0.30372300513219	FALSE	0.833936700286526	0.0788669131027632	FALSE	0.790307465144658	0.102203915750489	FALSE	0.052709042252144	1.27811487504643	FALSE	0.726179775976567	0.138955850306193	FALSE	FALSE	NA	NA	NA	NA	FALSE	NA	NA	NA	FALSE	LOC111107306	transcription factor GATA-3-like	GO:0005634; GO:0008270; GO:0006355; GO:0003700; GO:0043565; GO:0006357; GO:0000981; GO:0046872; GO:0003677; GO:0045944; GO:0000978; GO:0000122; GO:0045165	nucleus; zinc ion binding; regulation of DNA-templated transcription; DNA-binding transcription factor activity; sequence-specific DNA binding; regulation of transcription by RNA polymerase II; DNA-binding transcription factor activity, RNA polymerase II-specific; metal ion binding; DNA binding; positive regulation of transcription by RNA polymerase II; RNA polymerase II cis-regulatory region sequence-specific DNA binding; negative regulation of transcription by RNA polymerase II; cell fate commitment	0
Affx-1246248347	9	15895795	0.00359871486479261	0.492039998198279	0.441807621434438	0.0152872990499244	FALSE	FALSE	0.87983768375074	1	0.999976001864479	FALSE	FALSE	0.839785192875973	0.0758317871271698	FALSE	0.892315122752752	0.0494817466280157	FALSE	0.744696173533489	0.128020877682829	FALSE	0.519229474471482	0.284640662438433	FALSE	0.388166557339922	0.410981884167577	FALSE	0.0342720881759535	1.46505943348477	FALSE	FALSE	NA	NA	NA	NA	FALSE	NA	NA	NA	FALSE	LOC111111230	cytochrome P450 3A6-like, transcript variant X3	GO:0020037; GO:0004497; GO:0005506; GO:0016705; GO:0016491; GO:0046872; GO:0016020; GO:0008395	heme binding; monooxygenase activity; iron ion binding; oxidoreductase activity, acting on paired donors, with incorporation or reduction of molecular oxygen; oxidoreductase activity; metal ion binding; membrane; steroid hydroxylase activity	0
Affx-1245908746	7	37011189	0.00359809773801267	0.203188144678168	0.444334170543815	0.0152754904903855	FALSE	FALSE	0.916188464784485	1	0.999976001864479	FALSE	FALSE	0.785428493210242	0.104893347756813	FALSE	0.934645266641897	0.0293531890973679	FALSE	0.222333814819979	0.652994480292917	FALSE	0.222465673441578	0.652736991357158	FALSE	0.619975720033684	0.207625318343469	FALSE	0.991915226921737	0.00352544281890725	FALSE	FALSE	NA	NA	NA	NA	FALSE	NA	NA	NA	FALSE	LOC111103630	charged multivesicular body protein 1b-like	GO:0007034	vacuolar transport	0
Affx-1236577895	2	30649049	0.00359655080417118	0.140174766902392	0.474544773125752	0.0151570292124242	FALSE	FALSE	0.900004800828422	1	0.999976001864479	FALSE	FALSE	0.670825663278489	0.173390331267142	FALSE	0.790692654174384	0.10199229593925	FALSE	0.475801804683342	0.322573915046692	FALSE	0.147931846728959	0.829938321136341	FALSE	0.430918677608722	0.36560468157511	FALSE	0.138031235046932	0.860022626109088	FALSE	FALSE	NA	NA	NA	NA	FALSE	NA	NA	NA	FALSE	LOC111121175	tetraspanin-18-like, transcript variant X3	GO:0016020; GO:0005886;	membrane; plasma membrane;	0
Affx-1246010452	8	12683722	0.00359555823055583	0.144715102923292	0.498637247484396	0.0150770276051394	FALSE	FALSE	0.720515830969937	1	0.999976001864479	FALSE	FALSE	0.388294942188919	0.410838266404117	FALSE	0.577455868594649	0.238481200627463	FALSE	0.765244870504189	0.116199572830519	FALSE	0.353842479079791	0.45119003088777	FALSE	0.361843844397671	0.441478811090611	FALSE	0.556786911170851	0.254310982580481	FALSE	FALSE	NA	NA	NA	NA	FALSE	NA	NA	NA	FALSE	LOC111106389	very low-density lipoprotein receptor-like, transcript variant X4	GO:0005515; GO:0016020; GO:0005886; GO:0043235; GO:0016324; GO:0006898; GO:0042562	protein binding; membrane; plasma membrane; receptor complex; ; receptor-mediated endocytosis; hormone binding	0
Affx-1237178891	8	35419641	0.00359448780580875	0.469168055492996	0.539022941208605	0.0149996222004874	FALSE	FALSE	0.985716585608125	1	0.999976001864479	FALSE	FALSE	0.910758729065837	0.0405966576188952	FALSE	0.455800477560015	0.341225224128064	FALSE	0.676839293115577	0.169514436777655	FALSE	0.858273562329288	0.0663742649786758	FALSE	0.521177261124344	0.283014540740821	FALSE	0.601491987618483	0.220770153455069	FALSE	FALSE	NA	NA	NA	NA	FALSE	NA	NA	NA	FALSE	LOC111108061	plexin-A2-like, transcript variant X2	GO:0005524; GO:0005515; GO:0006468; GO:0004672; GO:0017154; GO:0071526; GO:0016020; GO:0016740; GO:0016301; GO:0000166; GO:0005886; GO:0004713; GO:0030334; GO:0002116; GO:0048468; GO:0050793; GO:0030182	ATP binding; protein binding; protein phosphorylation; protein kinase activity; ; semaphorin-plexin signaling pathway; membrane; transferase activity; kinase activity; nucleotide binding; plasma membrane; protein tyrosine kinase activity; regulation of cell migration; semaphorin receptor complex; cell development; regulation of developmental process; neuron differentiation	0
Affx-1246304618	9	48210161	0.00359442895452423	0.175690284221431	0.64643395382704	0.0149834557042324	FALSE	FALSE	0.892701217518255	1	0.999976001864479	FALSE	FALSE	0.391329230725526	0.407457710830056	FALSE	0.487551047711348	0.311979905957854	FALSE	0.343901797058983	0.463565554766062	FALSE	0.820630555965248	0.085852316225997	FALSE	0.882660059550286	0.0542065248337125	FALSE	0.842375121292751	0.0744944680866087	FALSE	FALSE	NA	NA	NA	NA	FALSE	NA	NA	NA	FALSE	LOC111112304	disintegrin and metalloproteinase domain-containing protein unc-71-like, transcript variant X4	GO:0006508; GO:0004222; GO:0008237; GO:0046872; GO:0016020; GO:0006509	proteolysis; metalloendopeptidase activity; metallopeptidase activity; metal ion binding; membrane; membrane protein ectodomain proteolysis	0
Affx-1247823900	4	24138374	0.00359422746745633	0.4845403360209	0.572538902711992	0.0149872496594695	FALSE	FALSE	0.977681648507966	1	0.999976001864479	FALSE	FALSE	0.747227909289921	0.126546915385774	FALSE	0.202734019950102	0.693073368046527	FALSE	0.804919752132751	0.0942474152136827	FALSE	0.27715487322121	0.557277480793426	FALSE	0.430044795275093	0.366486304123832	FALSE	0.145047494021556	0.838489770080976	FALSE	FALSE	NA	NA	NA	NA	FALSE	NA	NA	NA	FALSE	LOC111129563	15-hydroxyprostaglandin dehydrogenase [NAD(+)]-like	GO:0016491; GO:0005737; GO:0016616	oxidoreductase activity; cytoplasm; oxidoreductase activity, acting on the CH-OH group of donors, NAD or NADP as acceptor	0
Affx-1246542103	10	8967322	0.00359331575546337	0.105203369217603	0.625743342161964	0.0149834557042324	FALSE	FALSE	0.947231659292937	1	0.999976001864479	FALSE	FALSE	0.641593121689935	0.192740300628068	FALSE	0.274816010056758	0.560957970023088	FALSE	NA	NA	FALSE	NA	NA	FALSE	0.445732615827314	0.350925585892362	FALSE	0.111415958262654	0.953052600104398	FALSE	FALSE	NA	NA	NA	NA	FALSE	NA	NA	NA	FALSE					0
Affx-1246477659	9	94930872	0.00359242542309426	0.112327372640872	0.512308767672922	0.0150402573470548	FALSE	FALSE	0.838325597546891	1	0.999976001864479	FALSE	FALSE	0.921602100005205	0.0354565443162262	FALSE	0.105311250333952	0.977525230932616	FALSE	0.974732062630528	0.0111147481094653	FALSE	0.800821518709733	0.0964642655345648	FALSE	0.75158164212102	0.124023836372083	FALSE	0.904798675586636	0.0434480437875491	FALSE	FALSE	NA	NA	NA	NA	FALSE	NA	NA	NA	FALSE	LOC111114345	E3 ubiquitin-protein ligase DZIP3-like			0
Affx-1247664657	3	67824634	0.00359209934048845	0.191703076437998	0.450371449698971	0.0152495894607936	FALSE	FALSE	0.594720798743975	1	0.999976001864479	FALSE	FALSE	0.745294399773444	0.127672142095428	FALSE	0.568166580205426	0.245524315243886	FALSE	0.736511023585525	0.132820748554498	FALSE	0.408732973406667	0.388560325364185	FALSE	0.36852600786693	0.43353185739917	FALSE	0.444703259776571	0.351929687061548	FALSE	FALSE	NA	NA	NA	NA	FALSE	NA	NA	NA	FALSE	LOC111126443	fibrocystin-L-like, transcript variant X2	GO:0016020; GO:0005886; GO:0042995	membrane; plasma membrane; cell projection	0
Affx-1246086635	8	3984862	0.00359188993980461	0.315950632854376	0.550118946527908	0.0149937175444827	FALSE	FALSE	0.872681474568953	1	0.999976001864479	FALSE	FALSE	0.991354444330317	0.00377104208866035	FALSE	0.475219049507998	0.323106158661568	FALSE	0.363159903952875	0.439902107434208	FALSE	0.632179024610023	0.199159917935296	FALSE	0.251365525313193	0.599694285889967	FALSE	0.396748831606429	0.401484343533738	FALSE	FALSE	NA	NA	NA	NA	FALSE	NA	NA	NA	FALSE	LOC111107406	uncharacterized LOC111107406	GO:0016020	membrane	0
Affx-1247092607	2	31869690	0.00359188183272418	0.359443268321247	0.513369634721274	0.0150382511315484	FALSE	FALSE	0.892131814828569	1	0.999976001864479	FALSE	FALSE	0.439333604391225	0.35720557651271	FALSE	0.621675518283013	0.206436234906161	FALSE	0.832534559500161	0.0795977293667569	FALSE	0.780591291973525	0.107576297877907	FALSE	0.317584362031659	0.498140890535128	FALSE	0.191740006482562	0.717287262281617	FALSE	FALSE	NA	NA	NA	NA	FALSE	NA	NA	NA	FALSE	LOC111118096	rho GTPase-activating protein 100F-like, transcript variant X2	GO:0005515; GO:0007165; GO:0005096; GO:0016477; GO:0046578; GO:0097060; GO:0030030	protein binding; signal transduction; GTPase activator activity; cell migration; regulation of Ras protein signal transduction; synaptic membrane; cell projection organization	0
Affx-1245710520	6	10053097	0.00359129243347205	0.1492266114139	0.685774612915297	0.0149834557042324	FALSE	FALSE	0.753650739770446	1	0.999976001864479	FALSE	FALSE	0.292396933758314	0.53402718595093	FALSE	0.848737645761219	0.0712265342628763	FALSE	0.189734535964617	0.721853610525572	FALSE	0.519806466352095	0.284158322211756	FALSE	0.880202431407065	0.0554174361079828	FALSE	0.631023836818393	0.199954235045619	FALSE	FALSE	NA	NA	NA	NA	FALSE	NA	NA	NA	FALSE	LOC111100517	organic cation transporter protein-like	GO:0016020; GO:0022857; GO:0055085	membrane; transmembrane transporter activity; transmembrane transport	0
Affx-1245829263	6	50099195	0.00359081271344568	0.355862348542858	0.385794361816722	0.0156198314579442	FALSE	FALSE	0.513123504176683	1	0.999976001864479	FALSE	FALSE	0.426618281072463	0.369960538481559	FALSE	0.864928215514922	0.063019935193481	FALSE	0.80577464677653	0.0937864015521004	FALSE	0.0579880834955578	1.23666124443436	FALSE	0.639824461055376	0.193939160472138	FALSE	0.912858814001644	0.0395963868046519	FALSE	FALSE	NA	NA	NA	NA	FALSE	NA	NA	NA	FALSE					0
Affx-1247887667	4	3363337	0.0035892979882856	0.120556731678753	0.422462957985016	0.015389515612219	FALSE	FALSE	0.896783007346238	1	0.999976001864479	FALSE	FALSE	0.92591829105409	0.0334273365470387	FALSE	0.282077384848076	0.549631731389459	FALSE	0.667806994595445	0.175349036467188	FALSE	0.676741275303758	0.169577334540624	FALSE	0.398753496979867	0.399295495251628	FALSE	0.908167451012475	0.0418340673976011	FALSE	FALSE	NA	NA	NA	NA	FALSE	NA	NA	NA	FALSE					0
Affx-1246912108	1	7751476	0.00358593600273441	0.121725147515878	0.430410295873121	0.0153447745781729	FALSE	FALSE	0.81000832156175	1	0.999976001864479	FALSE	FALSE	0.73091198651814	0.136134915888636	FALSE	0.382245727380242	0.417657360292502	FALSE	0.456206758034152	0.340838285575806	FALSE	0.173123815461647	0.76164318508739	FALSE	0.625520201502615	0.203758659976254	FALSE	0.826557712631111	0.0827268173470077	FALSE	FALSE	NA	NA	NA	NA	FALSE	NA	NA	NA	FALSE	LOC111120458	uncharacterized LOC111120458, transcript variant X1	GO:0005576; GO:0008061; GO:0016020	extracellular region; chitin binding; membrane	0
Affx-1245706874	5	96952620	0.00358269537685462	0.461399036079456	0.49900969900605	0.0150763437498026	FALSE	FALSE	0.943495145647671	1	0.999976001864479	FALSE	FALSE	0.53683147893582	0.270162025761403	FALSE	0.275100297918072	0.560508939293687	FALSE	0.491713962604156	0.30828745940184	FALSE	0.935135240179288	0.0291255764897253	FALSE	0.171300032813456	0.766242553843003	FALSE	0.245035792745624	0.61077047295567	FALSE	FALSE	NA	NA	NA	NA	FALSE	NA	NA	NA	FALSE	LOC111137736	uncharacterized LOC111137736, transcript variant X2	GO:0016020	membrane	0
Affx-1245429779	5	54540512	0.00358213078315945	0.153709292374217	0.491438901775391	0.0151009211540397	FALSE	FALSE	0.931386124137223	1	0.999976001864479	FALSE	FALSE	0.824300611724299	0.0839143778605448	FALSE	0.467232818989515	0.33046665946274	FALSE	0.503559366275057	0.297949321682717	FALSE	0.600884393505695	0.221209075571345	FALSE	0.469337207788818	0.328515014726725	FALSE	0.0570595051573916	1.24367199903622	FALSE	FALSE	NA	NA	NA	NA	FALSE	NA	NA	NA	FALSE	LOC111135271	uncharacterized LOC111135271	GO:0016020	membrane	0
Affx-1237101983	6	40826359	0.00358101324709342	0.49437773073285	0.460469061946782	0.0152083138540679	FALSE	FALSE	0.929847178378182	1	0.999976001864479	FALSE	FALSE	0.797610854819934	0.0982089442697192	FALSE	0.839859480952267	0.0757933707857502	FALSE	0.379900073780543	0.420330622100768	FALSE	0.845427742950176	0.072923504777071	FALSE	0.64857549887011	0.18803946162434	FALSE	0.839199835862429	0.0761346097573586	FALSE	FALSE	NA	NA	NA	NA	FALSE	NA	NA	NA	FALSE	LOC111101064	neuropeptides capa receptor-like	GO:0016020; GO:0007186; GO:0004930; GO:0001607; GO:0007165; GO:0005886; GO:0008188; GO:0007218	membrane; G protein-coupled receptor signaling pathway; G protein-coupled receptor activity; neuromedin U receptor activity; signal transduction; plasma membrane; neuropeptide receptor activity; neuropeptide signaling pathway	0
Affx-1245436726	5	55335063	0.00358080119149004	0.0943957479392821	NA	NA	NA	FALSE	0.919340880087286	1	0.999976001864479	FALSE	FALSE	0.74652372309079	0.126956386674762	FALSE	0.658589176068869	0.181385411207152	FALSE	0.510166227471913	0.292288294664009	FALSE	0.28482579263689	0.545420685355846	FALSE	NA	NA	FALSE	NA	NA	FALSE	FALSE	NA	NA	NA	NA	FALSE	NA	NA	NA	FALSE					0
Affx-1247674358	3	69337798	0.0035762165356935	0.184280888248277	0.421582639455968	0.0153948925916168	FALSE	FALSE	0.926630114266277	1	0.999976001864479	FALSE	FALSE	0.388693019161694	0.410393259128908	FALSE	0.917125763752814	0.0375711062505542	FALSE	0.805626779956052	0.0938661057689454	FALSE	0.58836775357371	0.230351137488966	FALSE	0.937227342901562	0.0281550496759652	FALSE	0.777957899999848	0.109043904671582	FALSE	FALSE	NA	NA	NA	NA	FALSE	NA	NA	NA	FALSE	LOC111125458	sushi domain-containing protein 2-like	GO:0007160; GO:0016020	cell-matrix adhesion; membrane	0
Affx-1247521610	3	48923865	0.00357571736233038	0.391528309535607	0.77527073251574	0.0149834557042324	FALSE	FALSE	0.695056786212924	1	0.999976001864479	FALSE	FALSE	0.496665384594442	0.303936107376404	FALSE	0.820195071092292	0.0860828449044855	FALSE	0.637629043317917	0.195431909514326	FALSE	0.873998325286827	0.0584893995388084	FALSE	0.634864790651489	0.197318758056825	FALSE	0.787006946418287	0.104021434378144	FALSE	FALSE	NA	NA	NA	NA	FALSE	NA	NA	NA	FALSE					0
Affx-1245907965	7	36741302	0.00357569620976197	0.120556731678753	0.47191903445974	0.0151649582935624	FALSE	FALSE	0.996467236469777	1	0.999976001864479	FALSE	FALSE	0.951741816849649	0.0214808485953606	FALSE	0.307290856261741	0.512450362406007	FALSE	0.724558968539815	0.139926263513317	FALSE	0.503310727560302	0.298163812955547	FALSE	0.819133150684253	0.0866454976201682	FALSE	0.822740122351688	0.0847373230523151	FALSE	FALSE	NA	NA	NA	NA	FALSE	NA	NA	NA	FALSE	LOC111104792	alpha-mannosidase 2C1-like, transcript variant X2	GO:0030246; GO:0005975; GO:0003824; GO:0004559; GO:0006013; GO:0046872; GO:0016787; GO:0016798; GO:0009313	carbohydrate binding; carbohydrate metabolic process; catalytic activity; alpha-mannosidase activity; mannose metabolic process; metal ion binding; hydrolase activity; hydrolase activity, acting on glycosyl bonds; oligosaccharide catabolic process	0
Affx-1246204277	8	67936089	0.00357473714291065	0.30937795594793	0.475982872609813	0.0151510842978687	FALSE	FALSE	0.897621185538005	1	0.999976001864479	FALSE	FALSE	0.485765972556943	0.313572910379655	FALSE	0.995344482195934	0.0020265867669688	FALSE	0.329214698637544	0.482520782831974	FALSE	0.498324084113787	0.302488122772837	FALSE	0.317058227559605	0.498860972527882	FALSE	0.414424153015779	0.382554941448637	FALSE	FALSE	NA	NA	NA	NA	FALSE	NA	NA	NA	FALSE	LOC111106959	uncharacterized LOC111106959	GO:0016020	membrane	0
Affx-1247529326	3	49765139	0.00357424679319565	0.382598982027837	0.488021248988569	0.0151112417517337	FALSE	FALSE	0.998239757623544	1	0.999976001864479	FALSE	FALSE	0.840783775227644	0.075315677566269	FALSE	0.918551351288301	0.0368965596001379	FALSE	0.921544986268261	0.035483459347575	FALSE	0.199401279846167	0.700272058520129	FALSE	0.434500177574521	0.362010041724823	FALSE	0.430884752766028	0.365638873529956	FALSE	FALSE	NA	NA	NA	NA	FALSE	NA	NA	NA	FALSE					0
Affx-1245910326	7	37188224	0.00357276618641661	0.353692176028107	0.500118116332304	0.0150760841470636	FALSE	FALSE	0.843594098054643	1	0.999976001864479	FALSE	FALSE	0.977158559327597	0.0100349594605493	FALSE	0.720331233830546	0.142467753644571	FALSE	0.808121338667125	0.0925234254170046	FALSE	0.317838280291316	0.497793797757666	FALSE	0.407966092109106	0.389375931571551	FALSE	0.127443545804964	0.894682153857055	FALSE	FALSE	NA	NA	NA	NA	FALSE	NA	NA	NA	FALSE	LOC111104020	macoilin-like	GO:0023041; GO:0030867; GO:0016020; GO:0005634; GO:0005783; GO:0031965	neuronal signal transduction; rough endoplasmic reticulum membrane; membrane; nucleus; endoplasmic reticulum; nuclear membrane	0
Affx-1246507085	10	27703965	0.00357254069934109	0.244075492094951	0.385401850549605	0.0156227807024347	FALSE	FALSE	0.766661776666892	1	0.999976001864479	FALSE	FALSE	0.581076506273694	0.235766683332447	FALSE	0.677494480007302	0.169094238921653	FALSE	0.773402762170175	0.111594281198662	FALSE	0.987664960289063	0.00539035356463742	FALSE	0.241882263302296	0.616395976335736	FALSE	0.740215187736994	0.13064200829427	FALSE	FALSE	NA	NA	NA	NA	FALSE	NA	NA	NA	FALSE	LOC111116792	multiple epidermal growth factor-like domains protein 10, transcript variant X2	GO:0005044; GO:0016192	scavenger receptor activity; vesicle-mediated transport	0
Affx-1246200982	8	67514725	0.00357194535502988	0.192756182153957	0.510556368058889	0.0150451127026718	FALSE	FALSE	0.684985110240383	1	0.999976001864479	FALSE	FALSE	0.882736887713401	0.0541687247827173	FALSE	0.182421790624023	0.738923285620932	FALSE	0.55204955844777	0.258021933150706	FALSE	0.803798370116319	0.0948528787737504	FALSE	0.679788590887647	0.16762612859691	FALSE	0.999665969458227	0.000145091854983998	FALSE	FALSE	NA	NA	NA	NA	FALSE	NA	NA	NA	FALSE	LOC111106863	galactoside 2-alpha-L-fucosyltransferase 2-like, transcript variant X2	GO:0005975; GO:0016020; GO:0008107; GO:0016740; GO:0016757; GO:0005794; GO:0036065; GO:0006486; GO:0032580	carbohydrate metabolic process; membrane; galactoside 2-alpha-L-fucosyltransferase activity; transferase activity; glycosyltransferase activity; Golgi apparatus; ; protein glycosylation; Golgi cisterna membrane	0
Affx-1245839413	6	9675409	0.003568645923591	0.391528309535607	0.490349436946611	0.015104389214743	FALSE	FALSE	0.647760626312131	1	0.999976001864479	FALSE	FALSE	0.736552718305583	0.132796163349751	FALSE	0.659185736589899	0.18099219843976	FALSE	0.787640041706304	0.103672213496265	FALSE	0.655077751428812	0.183707150370807	FALSE	0.508263500587204	0.293911076727987	FALSE	0.480067677087917	0.318697534053587	FALSE	FALSE	NA	NA	NA	NA	FALSE	NA	NA	NA	FALSE	LOC111099669	orexin receptor type 2-like	GO:0016020; GO:0007186; GO:0004930; GO:0007165	membrane; G protein-coupled receptor signaling pathway; G protein-coupled receptor activity; signal transduction	0
Affx-1246372859	9	6653739	0.00356839728104824	0.197994684924103	0.540047303045227	0.0149978302410047	FALSE	FALSE	0.7654909120536	1	0.999976001864479	FALSE	FALSE	0.531910377995362	0.274161536165319	FALSE	0.55595404774256	0.254961103447758	FALSE	0.336366961211627	0.47318666824907	FALSE	0.306095054531548	0.514143687086787	FALSE	0.906696216276018	0.0425381966158008	FALSE	0.870187885932519	0.060386966905495	FALSE	FALSE	NA	NA	NA	NA	FALSE	NA	NA	NA	FALSE					0
Affx-1246596821	1	15817656	0.00356747234948116	0.111144543038602	0.504486329124384	0.0150605048150272	FALSE	FALSE	0.818028124124779	1	0.999976001864479	FALSE	FALSE	0.994558948012019	0.00236947092301693	FALSE	0.787266672590851	0.103878133184232	FALSE	0.983314046186908	0.00730775709751149	FALSE	0.400086079403065	0.397846559202378	FALSE	NA	NA	FALSE	NA	NA	FALSE	FALSE	NA	NA	NA	NA	FALSE	NA	NA	NA	FALSE	LOC111100092	twitchin-like	GO:0005524; GO:0005515; GO:0006468; GO:0004672; GO:0046872; GO:0016740; GO:0005737; GO:0016301; GO:0000166; GO:0005516; GO:0004674; GO:0045214; GO:0030017; GO:0031672; GO:0031430; GO:0045989; GO:0060298	ATP binding; protein binding; protein phosphorylation; protein kinase activity; metal ion binding; transferase activity; cytoplasm; kinase activity; nucleotide binding; calmodulin binding; protein serine/threonine kinase activity; sarcomere organization; sarcomere; A band; M band; positive regulation of striated muscle contraction; positive regulation of sarcomere organization	0
Affx-1246699930	1	32154764	0.00356711297460702	0.133310211251745	0.471384648302352	0.0151661020672331	FALSE	FALSE	0.577275435719759	1	0.999976001864479	FALSE	FALSE	0.750124878478286	0.124866430582406	FALSE	0.816565510342006	0.0880089675240621	FALSE	0.478429989841459	0.320181604909194	FALSE	0.57621294392353	0.239416990048277	FALSE	0.434392940957008	0.362117240804864	FALSE	0.170305367473848	0.768771664265586	FALSE	FALSE	NA	NA	NA	NA	FALSE	NA	NA	NA	FALSE	LOC111135788	cullin-associated NEDD8-dissociated protein 1-like	GO:0010265; GO:0005634	SCF complex assembly; nucleus	0
Affx-1246379818	9	67718497	0.00356656910800734	0.111144543038602	0.58939911077337	0.0149851272235271	FALSE	FALSE	0.693860175905267	1	0.999976001864479	FALSE	FALSE	0.650850839826931	0.186518530421827	FALSE	0.45320821470825	0.343702226853365	FALSE	0.487326592652071	0.312179889199577	FALSE	0.776002279455894	0.110137003028329	FALSE	0.55860545901536	0.252894824437622	FALSE	0.206915061140487	0.684207896322455	FALSE	FALSE	NA	NA	NA	NA	FALSE	NA	NA	NA	FALSE					0
Affx-1244992824	3	16263523	0.00356515089519109	0.119386514120986	0.561028242403914	0.0149893654625908	FALSE	FALSE	0.890791917914931	1	0.999976001864479	FALSE	FALSE	0.779933753196817	0.107942284287604	FALSE	0.674447772737055	0.171051675184506	FALSE	0.940557297939594	0.026614742462339	FALSE	0.179866796059246	0.74504900129691	FALSE	0.46408540521097	0.333402089275446	FALSE	0.473915121585654	0.324299433701035	FALSE	FALSE	NA	NA	NA	NA	FALSE	NA	NA	NA	FALSE	LOC111127115	mannan endo-1,4-beta-mannosidase-like			0
Affx-1245841454	7	10143736	0.00356467635686192	0.207310481509842	0.512751335751615	0.0150397359495557	FALSE	FALSE	0.985169736930812	1	0.999976001864479	FALSE	FALSE	0.696548459433731	0.157048663974308	FALSE	0.537688664532746	0.269469119153846	FALSE	0.293691882941648	0.532108056345315	FALSE	0.150945364981323	0.821180218142309	FALSE	0.501591128428852	0.299650153414317	FALSE	0.885606888082622	0.0527590142559821	FALSE	FALSE	NA	NA	NA	NA	FALSE	NA	NA	NA	FALSE	LOC111103273	T-complex protein 11-like protein 1, transcript variant X1	GO:0007165	signal transduction	0
Affx-1245837397	6	9217597	0.00356424020701013	0.141312553488582	0.534985808338964	0.0150026067080119	FALSE	FALSE	0.955054760312746	1	0.999976001864479	FALSE	FALSE	0.800849885088774	0.0964488824018436	FALSE	0.779563400445841	0.108148558673876	FALSE	0.705541683946071	0.151477322699174	FALSE	0.863978968960934	0.0634968290203893	FALSE	0.913805093377699	0.0391464255978186	FALSE	0.951935985449496	0.0213922555029129	FALSE	FALSE	NA	NA	NA	NA	FALSE	NA	NA	NA	FALSE	LOC111101353	uncharacterized LOC111101353, transcript variant X2	GO:0016020;	membrane;	0
Affx-1246289441	9	39063145	0.00356275686068943	0.0968100536011891	NA	NA	NA	FALSE	0.947392083844959	1	0.999976001864479	FALSE	FALSE	0.34054063228372	0.467831061948528	FALSE	0.704055751503372	0.152392949364143	FALSE	0.701665013460447	0.153870177796219	FALSE	0.705935820091207	0.151234780884784	FALSE	NA	NA	FALSE	NA	NA	FALSE	FALSE	NA	NA	NA	NA	FALSE	NA	NA	NA	FALSE	LOC111114988	tyrosine-protein kinase Fer-like	GO:0005524; GO:0006468; GO:0004672; GO:0004713; GO:0004715; GO:0018108; GO:0016740; GO:0016301; GO:0000166	ATP binding; protein phosphorylation; protein kinase activity; protein tyrosine kinase activity; non-membrane spanning protein tyrosine kinase activity; peptidyl-tyrosine phosphorylation; transferase activity; kinase activity; nucleotide binding	0
Affx-1247289754	2	8736801	0.0035626328132263	0.428867168145579	0.486406869300069	0.0151155445217783	FALSE	FALSE	0.534697331821662	1	0.999976001864479	FALSE	FALSE	0.647245566777161	0.188930915525473	FALSE	0.849456526471498	0.070858842570872	FALSE	0.830370337094008	0.0807281733040026	FALSE	0.871635142424788	0.0596652682680334	FALSE	0.151650620397798	0.819155808664963	FALSE	0.909326081273768	0.0412803523078135	FALSE	FALSE	NA	NA	NA	NA	FALSE	NA	NA	NA	FALSE					0
Affx-1246580445	1	1150212	0.00356225824525016	0.327963605243007	0.46650008346476	0.0151824823227938	FALSE	FALSE	0.953804297173715	1	0.999976001864479	FALSE	FALSE	0.721593189507133	0.141707574376077	FALSE	0.726091147356434	0.139008858212764	FALSE	0.428576703739974	0.367971439715449	FALSE	0.263400776648507	0.579382948836407	FALSE	0.846280746492005	0.0724855395307327	FALSE	0.84028201088589	0.0755749339179368	FALSE	FALSE	NA	NA	NA	NA	FALSE	NA	NA	NA	FALSE	LOC111099747	homeobox protein abdominal-B-like, transcript variant X1	GO:0003677; GO:0006355; GO:0000981; GO:0005634; GO:0006357	DNA binding; regulation of DNA-templated transcription; DNA-binding transcription factor activity, RNA polymerase II-specific; nucleus; regulation of transcription by RNA polymerase II	0
Affx-1236648513	3	13931684	0.00356069970479174	0.394014684023242	0.489797451386868	0.0151062908801902	FALSE	FALSE	0.937565460849729	1	0.999976001864479	FALSE	FALSE	0.991702839926183	0.00361844308149916	FALSE	0.308596817495528	0.51060855705206	FALSE	0.279128535365378	0.554195763231023	FALSE	0.347334508658668	0.459252066169466	FALSE	0.928757699598905	0.0320975728228015	FALSE	0.59662480368055	0.224298695530318	FALSE	FALSE	NA	NA	NA	NA	FALSE	NA	NA	NA	FALSE	LOC111125070	calpain-15-like	GO:0006508; GO:0004198; GO:0046872; GO:0008233; GO:0016787; GO:0008234; GO:0005737; GO:0008270	proteolysis; calcium-dependent cysteine-type endopeptidase activity; metal ion binding; peptidase activity; hydrolase activity; cysteine-type peptidase activity; cytoplasm; zinc ion binding	0
Affx-1245718698	6	14166929	0.00355928912793046	0.377337957749651	0.390320793553107	0.0155872733639173	FALSE	FALSE	0.932159501887772	1	0.999976001864479	FALSE	FALSE	0.605853945578413	0.217632059454857	FALSE	0.800822397314751	0.0964637890574809	FALSE	0.279556347054319	0.553530643060558	FALSE	0.688046279561713	0.162382349144851	FALSE	0.692679704154627	0.159467537211988	FALSE	0.306585949286775	0.513447752570514	FALSE	FALSE	NA	NA	NA	NA	FALSE	NA	NA	NA	FALSE					0
Affx-1245456280	5	58212118	0.0035580051574983	0.261996306472681	0.555327622774643	0.0149911421603197	FALSE	FALSE	0.951622999636378	1	0.999976001864479	FALSE	FALSE	0.649827458960031	0.187201941155301	FALSE	0.534483573470431	0.272065637622225	FALSE	0.505422060046063	0.296345806446195	FALSE	0.650386620194141	0.186828401663101	FALSE	0.567172126124265	0.246285120857218	FALSE	0.918298303573854	0.03701621797985	FALSE	FALSE	NA	NA	NA	NA	FALSE	NA	NA	NA	FALSE	LOC111134311	uncharacterized LOC111134311, transcript variant X3			0
Affx-1246506566	10	27405370	0.00355762966652766	0.210383316066844	0.564255655537092	0.0149893654625908	FALSE	FALSE	0.997015469802357	1	0.999976001864479	FALSE	FALSE	0.877443999263288	0.0567805917704327	FALSE	0.376367905197335	0.424387418161853	FALSE	0.696967960527273	0.156787185870467	FALSE	0.591835805964302	0.227798763639208	FALSE	0.327771174294002	0.484429242942208	FALSE	0.769457819842482	0.113815182345487	FALSE	FALSE	NA	NA	NA	NA	FALSE	NA	NA	NA	FALSE					0
Affx-1245839879	6	9879490	0.00355725928546429	0.397082113418314	0.46132097575539	0.0152040037890289	FALSE	FALSE	0.691974488154247	1	0.999976001864479	FALSE	FALSE	0.178107926058625	0.749316753378247	FALSE	0.964024838774395	0.0159117760518538	FALSE	0.0610559588525182	1.21427194399628	FALSE	0.160326163681188	0.794995599198125	FALSE	0.433010319574861	0.363501753344065	FALSE	0.782353480754	0.106596980884657	FALSE	FALSE	NA	NA	NA	NA	FALSE	NA	NA	NA	FALSE	LOC111101412	uncharacterized LOC111101412, transcript variant X2			0
Affx-1247265720	2	59895755	0.00355713313497043	0.358016305571821	0.473671135157517	0.0151603870834405	FALSE	FALSE	0.826443227421082	1	0.999976001864479	FALSE	FALSE	0.87227991689808	0.0593441264703463	FALSE	0.651435917833127	0.186128299675525	FALSE	0.327285200660435	0.4850736323847	FALSE	0.4358482844359	0.360664659123053	FALSE	0.176719815928086	0.752714749498879	FALSE	0.083596472218683	1.07781204945436	FALSE	FALSE	NA	NA	NA	NA	FALSE	NA	NA	NA	FALSE					0
Affx-1246081846	8	37519770	0.0035568527336612	0.463241295437142	0.25205230184265	0.0167364630569903	FALSE	FALSE	0.5297434144915	1	0.999976001864479	FALSE	FALSE	0.705477071627505	0.151517096477268	FALSE	0.952657507570426	0.021063205664373	FALSE	0.562977575993948	0.249508903223322	FALSE	0.793600608968493	0.100398007598391	FALSE	0.585172809170104	0.23271586214641	FALSE	0.818209214203878	0.0871356340342141	FALSE	FALSE	NA	NA	NA	NA	FALSE	NA	NA	NA	FALSE	LOC111106354	acyl-CoA dehydrogenase family member 9, mitochondrial-like, transcript variant X2	GO:0050660; GO:0016627; GO:0003995; GO:0016491; GO:0005739; GO:0005743; GO:0016020; GO:0006631	flavin adenine dinucleotide binding; oxidoreductase activity, acting on the CH-CH group of donors; acyl-CoA dehydrogenase activity; oxidoreductase activity; mitochondrion; mitochondrial inner membrane; membrane; fatty acid metabolic process	0
Affx-1246421452	9	76837704	0.00355612563525402	0.104009729291473	0.636316279356013	0.0149834557042324	FALSE	FALSE	0.987717264260125	1	0.999976001864479	FALSE	FALSE	0.758484955683832	0.120053028889501	FALSE	0.738852409324429	0.131442306148526	FALSE	NA	NA	FALSE	NA	NA	FALSE	0.592980391577379	0.226959667462956	FALSE	0.792824686497487	0.100822835512288	FALSE	FALSE	NA	NA	NA	NA	FALSE	NA	NA	NA	FALSE					0
Affx-1236988872	5	44134180	0.0035558876905923	0.184280888248277	0.453940354377604	0.0152339987296143	FALSE	FALSE	0.814127758319915	1	0.999976001864479	FALSE	FALSE	0.543665894685009	0.264667910358011	FALSE	0.489649577025371	0.3101146163149	FALSE	0.385074342773769	0.414455417141961	FALSE	0.563544444288425	0.249071827358662	FALSE	0.741460233920447	0.129912136142041	FALSE	0.475188921032543	0.323133693427792	FALSE	FALSE	NA	NA	NA	NA	FALSE	NA	NA	NA	FALSE					0
Affx-1246556033	5	60597879	0.00355363647551848	0.495834421872889	0.155106341065607	0.0176471526757415	FALSE	FALSE	0.993759680965576	1	0.999976001864479	FALSE	FALSE	0.824881366768426	0.0836085065562049	FALSE	0.679555242978735	0.167775232462577	FALSE	0.987037926709328	0.00566615934240011	FALSE	0.636297609288239	0.196339708501755	FALSE	0.812207234487131	0.0903331464836973	FALSE	0.298775662111671	0.524654782496171	FALSE	FALSE	NA	NA	NA	NA	FALSE	NA	NA	NA	FALSE	LOC111133425	ABC transporter B family member 25-like, transcript variant X1	GO:0005524; GO:0016020; GO:0055085; GO:0016887; GO:0140359; GO:0005743; GO:0000166; GO:0015421; GO:0090374	ATP binding; membrane; transmembrane transport; ATP hydrolysis activity; ABC-type transporter activity; mitochondrial inner membrane; nucleotide binding; ABC-type oligopeptide transporter activity; oligopeptide export from mitochondrion	0
Affx-1245831337	6	5266565	0.00355354526105482	0.0968100536011891	NA	NA	NA	FALSE	0.892795238481006	1	0.999976001864479	FALSE	FALSE	0.749621757470391	0.125157816714461	FALSE	0.966795783820898	0.0146652522107165	FALSE	NA	NA	FALSE	NA	NA	FALSE	0.0530314809964284	1.27546624428262	FALSE	0.214847289609886	0.667870120755479	FALSE	FALSE	NA	NA	NA	NA	FALSE	NA	NA	NA	FALSE	LOC111099519	vacuolar protein sorting-associated protein 13D-like, transcript variant X1	GO:0005515; GO:0006869; GO:0006623; GO:0007005; GO:0045053	protein binding; lipid transport; protein targeting to vacuole; mitochondrion organization; protein retention in Golgi apparatus	0
Affx-1245839729	6	9845161	0.00355349505040338	0.119386514120986	0.472385325554924	0.0151635582003076	FALSE	FALSE	0.878345424210494	1	0.999976001864479	FALSE	FALSE	0.90715715597238	0.0423174692141353	FALSE	0.382879245382388	0.416938174681818	FALSE	0.437138321948	0.359381119200071	FALSE	0.3518689291778	0.45361908065666	FALSE	NA	NA	FALSE	NA	NA	FALSE	FALSE	NA	NA	NA	NA	FALSE	NA	NA	NA	FALSE	LOC111101069	mediator of RNA polymerase II transcription subunit 14-like, transcript variant X2	GO:0006357; GO:0003712; GO:0016592; GO:0005634; GO:0070847	regulation of transcription by RNA polymerase II; transcription coregulator activity; mediator complex; nucleus; core mediator complex	0
Affx-1246334087	9	57329067	0.00355035336837163	0.125219584703392	0.492109668885926	0.0150989189681563	FALSE	FALSE	0.943165029254291	1	0.999976001864479	FALSE	FALSE	0.865217689591005	0.0628746098834027	FALSE	0.400549060832651	0.39734428221652	FALSE	0.877941116030614	0.0565346114749391	FALSE	0.48357226117289	0.315538619236118	FALSE	0.831770696056162	0.0799963842419283	FALSE	0.661158359060496	0.179694506884817	FALSE	FALSE	NA	NA	NA	NA	FALSE	NA	NA	NA	FALSE	LOC111113368	RISC-loading complex subunit tarbp2-like	GO:0005737; GO:0003723; GO:0005634; GO:0003725; GO:0030422; GO:0035197; GO:0070920; GO:0016442; GO:0070578	cytoplasm; RNA binding; nucleus; double-stranded RNA binding; siRNA processing; siRNA binding; regulation of regulatory ncRNA processing;	0
Affx-1245737858	6	25105245	0.00354922237831748	0.298451421107157	0.478075083800918	0.0151431186950661	FALSE	FALSE	0.835157247565996	1	0.999976001864479	FALSE	FALSE	0.816882936726335	0.0878401755072619	FALSE	0.663538615698505	0.178133797597179	FALSE	0.908212520503668	0.0418125152646355	FALSE	0.10607891989513	0.974370910941312	FALSE	0.81534028291346	0.0886611002801016	FALSE	0.976773787032369	0.0102060037519016	FALSE	FALSE	NA	NA	NA	NA	FALSE	NA	NA	NA	FALSE					0
Affx-1246690388	1	30741624	0.00354850806847012	0.142448538354128	0.586207638354173	0.0149853760490521	FALSE	FALSE	0.667459305245977	1	0.999976001864479	FALSE	FALSE	0.391169769403551	0.40763471597168	FALSE	0.329822454579125	0.481719780565845	FALSE	0.508554971725489	0.293662095589455	FALSE	0.657806083572439	0.18190211435941	FALSE	0.886682614266187	0.0522318069319936	FALSE	0.335891723473575	0.47380069724211	FALSE	FALSE	NA	NA	NA	NA	FALSE	NA	NA	NA	FALSE	LOC111129693	regulating synaptic membrane exocytosis protein 2-like, transcript variant X3	GO:0005515; GO:0016020; GO:0006886; GO:0031267; GO:0006887; GO:0046872; GO:0042391; GO:0008270; GO:0044325; GO:0048167; GO:0048791; GO:0050806; GO:0042734; GO:0045202; GO:0048788; GO:0030154	protein binding; membrane; intracellular protein transport; small GTPase binding; exocytosis; metal ion binding; regulation of membrane potential; zinc ion binding; transmembrane transporter binding; regulation of synaptic plasticity; calcium ion-regulated exocytosis of neurotransmitter; positive regulation of synaptic transmission; presynaptic membrane; synapse; cytoskeleton of presynaptic active zone; cell differentiation	0
Affx-1247935933	4	41518817	0.00354778966212592	0.294167830277915	0.454677500717477	0.0152313451685154	FALSE	FALSE	0.840987173266409	1	0.999976001864479	FALSE	FALSE	0.751723516741065	0.123941863175321	FALSE	0.506951798469002	0.295033331897626	FALSE	0.715809417211109	0.145202592316626	FALSE	0.987157788819831	0.00561342348360434	FALSE	0.298976045761532	0.52436360635895	FALSE	0.554844436525845	0.255828764316208	FALSE	FALSE	NA	NA	NA	NA	FALSE	NA	NA	NA	FALSE	LOC111129136	tripartite motif-containing protein 2-like	GO:0046872; GO:0008270; GO:0061630; GO:0005654	metal ion binding; zinc ion binding; ubiquitin protein ligase activity; nucleoplasm	0
Affx-1245801437	6	39437641	0.00354737922481123	0.132159812621053	0.464392509125042	0.0151922818162508	FALSE	FALSE	0.934243994216555	1	0.999976001864479	FALSE	FALSE	0.595224028835614	0.225319544901574	FALSE	0.412167018690712	0.384926763099495	FALSE	0.120787134438136	0.917979321841418	FALSE	0.172445888833366	0.763347154896277	FALSE	0.0256823070133347	1.59036596665619	FALSE	0.00849378589693068	2.07089869047902	FALSE	FALSE	NA	NA	NA	NA	FALSE	NA	NA	NA	FALSE	LOC111100101	forkhead box protein O-like	GO:0006355; GO:0003700; GO:0043565; GO:0005634; GO:0005737; GO:0003677; GO:0006357; GO:0000978; GO:0000981	regulation of DNA-templated transcription; DNA-binding transcription factor activity; sequence-specific DNA binding; nucleus; cytoplasm; DNA binding; regulation of transcription by RNA polymerase II; RNA polymerase II cis-regulatory region sequence-specific DNA binding; DNA-binding transcription factor activity, RNA polymerase II-specific	0
Affx-1245921263	7	40176487	0.00354213158251829	0.114687626683483	0.423257160058079	0.0153840701614469	FALSE	FALSE	0.948781799411661	1	0.999976001864479	FALSE	FALSE	0.844541681122491	0.0733789115935124	FALSE	0.74969572666533	0.125114964665367	FALSE	NA	NA	FALSE	NA	NA	FALSE	0.133844479075948	0.873399538233501	FALSE	0.541447109944036	0.266443960056751	FALSE	FALSE	NA	NA	NA	NA	FALSE	NA	NA	NA	FALSE					0
Affx-1246031491	8	19268188	0.00353916175707206	0.206282599882888	0.432194869030433	0.0153341468931759	FALSE	FALSE	0.868813561674897	1	0.999976001864479	FALSE	FALSE	0.603554302094792	0.219283650108139	FALSE	0.338255761895388	0.470754796835116	FALSE	0.19509412518709	0.709755808192583	FALSE	0.187514069654474	0.726966140501295	FALSE	0.997515314197867	0.001080428151916	FALSE	0.871866557321508	0.0595499804959821	FALSE	FALSE	NA	NA	NA	NA	FALSE	NA	NA	NA	FALSE	LOC111107163	mitogen-activated protein kinase 14A-like, transcript variant X1	GO:0005524; GO:0006468; GO:0004672; GO:0004707; GO:0016740; GO:0016301; GO:0000166; GO:0004674; GO:0000165	ATP binding; protein phosphorylation; protein kinase activity; MAP kinase activity; transferase activity; kinase activity; nucleotide binding; protein serine/threonine kinase activity; MAPK cascade	0
Affx-1246044809	8	26479486	0.00353889918021081	0.118214494842575	0.422352137944906	0.0153898805387419	FALSE	FALSE	0.950950065143688	1	0.999976001864479	FALSE	FALSE	0.905188049134676	0.0432611885099806	FALSE	0.868713187987611	0.0611235853860902	FALSE	0.898919773380298	0.0462790663679694	FALSE	0.962832580439518	0.0164492224417709	FALSE	0.457587682496509	0.339525674546752	FALSE	0.406037568495037	0.391433781606899	FALSE	FALSE	NA	NA	NA	NA	FALSE	NA	NA	NA	FALSE	LOC111106987	uncharacterized LOC111106987			0
Affx-1247844719	4	27708859	0.00353689022922374	0.133310211251745	0.478358236327947	0.015141653536809	FALSE	FALSE	0.974792837934512	1	0.999976001864479	FALSE	FALSE	0.940637504386451	0.0265777093839347	FALSE	0.888243186945597	0.0514681149765796	FALSE	0.353618794942548	0.451464660166567	FALSE	0.414880047964632	0.382077450365569	FALSE	0.755804837782501	0.121590332562534	FALSE	0.104583078633568	0.980538577902318	FALSE	FALSE	NA	NA	NA	NA	FALSE	NA	NA	NA	FALSE	LOC111129238	signal-induced proliferation-associated 1-like protein 1, transcript variant X5	GO:0005515; GO:0005096; GO:0051056; GO:0005737	protein binding; GTPase activator activity; regulation of small GTPase mediated signal transduction; cytoplasm	0
Affx-1246438891	9	80501647	0.0035363751764751	0.49220845907842	0.509966026415828	0.0150457637423081	FALSE	FALSE	0.871815893651509	1	0.999976001864479	FALSE	FALSE	0.680987578144902	0.166860809955536	FALSE	0.977073438634653	0.0100727926833225	FALSE	0.904416612165304	0.0436314692087371	FALSE	0.58304179049513	0.234300315342235	FALSE	0.402545602406234	0.395184913428912	FALSE	0.180742748606058	0.7429391175662	FALSE	FALSE	NA	NA	NA	NA	FALSE	NA	NA	NA	FALSE					0
Affx-1245713193	6	12466418	0.00353554567553016	0.174608350975181	0.585186862587618	0.0149864047073658	FALSE	FALSE	0.927026332341475	1	0.999976001864479	FALSE	FALSE	0.449531717151129	0.347239660776657	FALSE	0.727972941218597	0.137884763129063	FALSE	0.561744905057613	0.250460857877056	FALSE	0.424771662806076	0.371844463436578	FALSE	0.406552695912489	0.390883154717447	FALSE	0.357492242764889	0.446733377529906	FALSE	FALSE	NA	NA	NA	NA	FALSE	NA	NA	NA	FALSE	LOC111100906	gamma-tubulin complex component 2-like, transcript variant X2	GO:0007020; GO:0000226; GO:0043015; GO:0000922; GO:0005815; GO:0005737; GO:0005856; GO:0005874; GO:0000278; GO:0031122; GO:0051011; GO:0051225; GO:0051321; GO:0000930; GO:0005813	microtubule nucleation; microtubule cytoskeleton organization; gamma-tubulin binding; spindle pole; microtubule organizing center; cytoplasm; cytoskeleton; microtubule; mitotic cell cycle; cytoplasmic microtubule organization; microtubule minus-end binding; spindle assembly; meiotic cell cycle; gamma-tubulin complex; centrosome	0
Affx-1245064581	4	52817422	0.00353423863477453	0.148101436872213	0.514721507514024	0.015036680595548	FALSE	FALSE	0.875314820424167	1	0.999976001864479	FALSE	FALSE	0.611645690747169	0.21350007967209	FALSE	0.913527235842475	0.0392785000905679	FALSE	0.987893310408984	0.00528995541497415	FALSE	0.484244624859861	0.31493519127309	FALSE	0.0528445748422115	1.27699959183866	FALSE	0.142823441640678	0.845200505867423	FALSE	FALSE	NA	NA	NA	NA	FALSE	NA	NA	NA	FALSE					0
Affx-1245442894	5	56291438	0.0035326165957793	0.0980145038511777	NA	NA	NA	FALSE	0.868506579408254	1	0.999976001864479	FALSE	FALSE	0.861220448488069	0.0648856670044942	FALSE	0.895214131785186	0.0480730706844835	FALSE	0.0331097063331347	1.48004467121002	FALSE	0.127650235879143	0.893978378345705	FALSE	0.601400209547429	0.220836424913126	FALSE	0.889889200406071	0.0506640637458639	FALSE	FALSE	NA	NA	NA	NA	FALSE	NA	NA	NA	FALSE					0
Affx-1246945463	2	11534775	0.00353133627539925	0.394014684023242	0.592757646376782	0.0149845668294001	FALSE	FALSE	0.560496702189079	1	0.999976001864479	FALSE	FALSE	0.242638428681207	0.61504041516562	FALSE	0.716307166520172	0.144900703784006	FALSE	0.803889367029809	0.0948037156725739	FALSE	0.601888922268868	0.220483649766713	FALSE	0.184095754051685	0.734956227863114	FALSE	0.208695724069315	0.680486449028103	FALSE	FALSE	NA	NA	NA	NA	FALSE	NA	NA	NA	FALSE	LOC111118150	ATP-binding cassette sub-family A member 5-like, transcript variant X1	GO:0005524; GO:0016020; GO:0055085; GO:0016887; GO:0140359; GO:0000166; GO:0005886; GO:0042626; GO:0005319; GO:0006869	ATP binding; membrane; transmembrane transport; ATP hydrolysis activity; ABC-type transporter activity; nucleotide binding; plasma membrane; ATPase-coupled transmembrane transporter activity; lipid transporter activity; lipid transport	0
Affx-1237209610	8	72367481	0.00353034461032153	0.288968064501599	0.44444400858432	0.0152748268974552	FALSE	FALSE	0.812771647521713	1	0.999976001864479	FALSE	FALSE	0.836912933898776	0.0773197203748508	FALSE	0.677065506506115	0.169369311022603	FALSE	0.85104122984088	0.0700493994234737	FALSE	0.458850412539745	0.33832887349728	FALSE	0.262886661443586	0.580231448919907	FALSE	0.647877842306588	0.188506872853768	FALSE	FALSE	NA	NA	NA	NA	FALSE	NA	NA	NA	FALSE					0
Affx-1237287800	10	6757367	0.00353015917074552	0.18	0.515695536482706	0.0150343242946165	FALSE	FALSE	0.570040462163609	1	0.999976001864479	FALSE	FALSE	0.63732029129653	0.195642254032569	FALSE	0.654819625734935	0.183878312734963	FALSE	0.77120087253364	0.112832487745875	FALSE	0.78671860246982	0.104180580535743	FALSE	0.208307698390979	0.681294679610869	FALSE	0.152234002003823	0.817488335519498	FALSE	FALSE	NA	NA	NA	NA	FALSE	NA	NA	NA	FALSE	LOC111116730	receptor-type tyrosine-protein phosphatase delta-like, transcript variant X1	GO:0005515	protein binding	0
Affx-1246511144	10	29547889	0.0035293892627543	0.107585243907932	0.461950572994484	0.0152015859969821	FALSE	FALSE	0.961816611966877	1	0.999976001864479	FALSE	FALSE	0.979447166676255	0.00901898574357575	FALSE	0.565250451413591	0.247759082151372	FALSE	NA	NA	FALSE	NA	NA	FALSE	0.709731599791736	0.148905857995485	FALSE	0.186420184577872	0.729507066358636	FALSE	FALSE	NA	NA	NA	NA	FALSE	NA	NA	NA	FALSE					0
Affx-1248019992	4	8092957	0.00352929034294555	0.497924417819017	0.485037036192481	0.0151197044954595	FALSE	FALSE	0.870166865295162	1	0.999976001864479	FALSE	FALSE	0.36709076077783	0.435226546015491	FALSE	0.685655339710247	0.163894137466312	FALSE	0.253839276389308	0.595441178933875	FALSE	0.570942151231505	0.243407892933961	FALSE	0.434862796920131	0.361647745205226	FALSE	0.973669758772648	0.0115883185447095	FALSE	FALSE	NA	NA	NA	NA	FALSE	NA	NA	NA	FALSE	LOC111130709	serine--tRNA ligase, mitochondrial-like, transcript variant X1	GO:0005524; GO:0000166; GO:0004812; GO:0006418; GO:0004828; GO:0006434; GO:0016874	ATP binding; nucleotide binding; aminoacyl-tRNA ligase activity; tRNA aminoacylation for protein translation; serine-tRNA ligase activity; seryl-tRNA aminoacylation; ligase activity	0
Affx-1245722424	6	16101871	0.00352866399490797	0.39215260573848	0.43354793975249	0.0153282124243365	FALSE	FALSE	0.796071662328241	1	0.999976001864479	FALSE	FALSE	0.54117275859234	0.26666407292214	FALSE	0.560688243247497	0.251278550279726	FALSE	0.816743737180729	0.0879141870248896	FALSE	0.478233640395592	0.320359877562961	FALSE	0.186477503301883	0.729373554102847	FALSE	0.292839782958217	0.533369923701149	FALSE	FALSE	NA	NA	NA	NA	FALSE	NA	NA	NA	FALSE	LOC111100401	inhibitor of Bruton tyrosine kinase-like	GO:0005515	protein binding	0
Affx-1247830573	4	25188884	0.00352785578485045	0.186410522048556	0.540962859623092	0.0149978302410047	FALSE	FALSE	0.834736705973073	1	0.999976001864479	FALSE	FALSE	0.996453217083004	0.00154308636604298	FALSE	0.669561730464897	0.174209376882905	FALSE	0.84276040698162	0.0742958758087291	FALSE	0.50984043624549	0.292565722923514	FALSE	0.755966025764045	0.121497721899255	FALSE	0.819238515467096	0.0865896380801329	FALSE	FALSE	NA	NA	NA	NA	FALSE	NA	NA	NA	FALSE	LOC111130711	GPI mannosyltransferase 1-like	GO:0016020; GO:0006506; GO:0004376; GO:0051751; GO:0005783; GO:0016740; GO:0016757; GO:0005789; GO:0000030; GO:0006505; GO:1990529	membrane; GPI anchor biosynthetic process; glycolipid mannosyltransferase activity; alpha-1,4-mannosyltransferase activity; endoplasmic reticulum; transferase activity; glycosyltransferase activity; endoplasmic reticulum membrane; mannosyltransferase activity; GPI anchor metabolic process; glycosylphosphatidylinositol-mannosyltransferase I complex	0
Affx-1246134793	8	53062409	0.00352714505091861	0.112327372640872	0.553835265682401	0.0149911421603197	FALSE	FALSE	0.819619705567004	1	0.999976001864479	FALSE	FALSE	0.980845135497782	0.0083995574600369	FALSE	0.774033986128724	0.111239969983616	FALSE	0.254365055371594	0.594542552228407	FALSE	0.21184755211243	0.673976549884403	FALSE	NA	NA	FALSE	NA	NA	FALSE	FALSE	NA	NA	NA	NA	FALSE	NA	NA	NA	FALSE	LOC111109572	uncharacterized LOC111109572, transcript variant X1	GO:0016020	membrane	0
Affx-1245910069	7	37153512	0.0035268931274555	0.497747849195982	0.741044652854546	0.0149834557042324	FALSE	FALSE	0.832276333816843	1	0.999976001864479	FALSE	FALSE	0.673153785679572	0.171885707481255	FALSE	0.75070045877602	0.124533318722887	FALSE	0.544033412548172	0.264374426699457	FALSE	0.848956043073767	0.0711147959100164	FALSE	0.97813802076651	0.00959985949866402	FALSE	0.499192184461975	0.301732222747924	FALSE	FALSE	NA	NA	NA	NA	FALSE	NA	NA	NA	FALSE	LOC111104104	uncharacterized protein C11orf65 homolog, transcript variant X1	GO:0005515	protein binding	0
Affx-1246205823	8	68830042	0.00352607042317099	0.357300121616144	0.761378231477339	0.0149834557042324	FALSE	FALSE	0.821854279230916	1	0.999976001864479	FALSE	FALSE	0.64012592767241	0.193734581776228	FALSE	0.64927372390448	0.187572172661204	FALSE	0.974437470943119	0.0112460240636877	FALSE	0.479941551731639	0.318811648678593	FALSE	0.60176076484109	0.22057613193076	FALSE	0.108912287633729	0.962923119780683	FALSE	FALSE	NA	NA	NA	NA	FALSE	NA	NA	NA	FALSE					0
Affx-1246542643	10	9123314	0.0035260192855744	0.208336561416152	0.474003975656223	0.0151593762068505	FALSE	FALSE	0.811921450446369	1	0.999976001864479	FALSE	FALSE	0.865576338242044	0.0626946241314154	FALSE	0.896278097482193	0.0475572163838924	FALSE	0.763059299872303	0.117441710267146	FALSE	0.690820443234359	0.160634818972985	FALSE	0.961551115854141	0.0170276238089389	FALSE	0.973388467076637	0.0117138036797825	FALSE	FALSE	NA	NA	NA	NA	FALSE	NA	NA	NA	FALSE	LOC111117018	eppin-like	GO:0005576; GO:0004867; GO:0030414; GO:0005615	extracellular region; serine-type endopeptidase inhibitor activity; peptidase inhibitor activity; extracellular space	0
Affx-1245843796	7	11723360	0.00352562444044238	0.1492266114139	0.474472692424628	0.0151576366527958	FALSE	FALSE	0.615368945212034	1	0.999976001864479	FALSE	FALSE	0.285423407535176	0.544510413328925	FALSE	0.743454686074299	0.128745496795844	FALSE	0.216300117306019	0.664943245029965	FALSE	0.190583360027063	0.719915020612165	FALSE	0.139513024653232	0.855385245645024	FALSE	0.0989956870907522	1.00438372574072	FALSE	FALSE	NA	NA	NA	NA	FALSE	NA	NA	NA	FALSE	LOC111103497	wiskott-Aldrich syndrome protein family member 2-like, transcript variant X1	GO:0005856; GO:0003779; GO:0030036; GO:0005737; GO:0034237; GO:0071933; GO:2000601; GO:0031209	cytoskeleton; actin binding; actin cytoskeleton organization; cytoplasm; protein kinase A regulatory subunit binding; Arp2/3 complex binding; positive regulation of Arp2/3 complex-mediated actin nucleation; SCAR complex	0
Affx-1244897452	9	15538434	0.00352505343200634	0.0943957479392821	NA	NA	NA	FALSE	0.88523000899284	1	0.999976001864479	FALSE	FALSE	0.532256704786086	0.273878859089716	FALSE	0.676666872013465	0.169625085011916	FALSE	0.108065894264414	0.966311348321	FALSE	0.282986247105107	0.548234670311387	FALSE	NA	NA	FALSE	NA	NA	FALSE	FALSE	NA	NA	NA	NA	FALSE	NA	NA	NA	FALSE	LOC111113256	uncharacterized LOC111113256, transcript variant X1	GO:0008270; GO:0061630	zinc ion binding; ubiquitin protein ligase activity	0
Affx-1246135290	8	53219190	0.00352416227967666	0.194856988423945	0.46305235876995	0.0151978772851707	FALSE	FALSE	0.949364096255237	1	0.999976001864479	FALSE	FALSE	0.560293339082705	0.251584540510873	FALSE	0.773971773944461	0.111274877358051	FALSE	0.311983114236214	0.505868911085683	FALSE	0.615769252585466	0.210582000664796	FALSE	0.83073318463476	0.0805384407735904	FALSE	0.157594728014099	0.802458314972618	FALSE	FALSE	NA	NA	NA	NA	FALSE	NA	NA	NA	FALSE	LOC111110452	fucolectin-like	GO:0030246; GO:0042806; GO:0001868; GO:0010185	carbohydrate binding; fucose binding; regulation of complement activation, lectin pathway; regulation of cellular defense response	0
Affx-1246508657	10	28031213	0.00352295953221104	0.498629791450836	0.379656224026601	0.0156631495346764	FALSE	FALSE	0.959461944400732	1	0.999976001864479	FALSE	FALSE	0.579772155301048	0.236742646327504	FALSE	0.371734040157171	0.429767668187212	FALSE	0.312520709376011	0.505121198576792	FALSE	0.940828468769977	0.0264895496409752	FALSE	0.537500590542594	0.269621054260266	FALSE	0.752834639381967	0.123300406389587	FALSE	FALSE	NA	NA	NA	NA	FALSE	NA	NA	NA	FALSE	LOC111117047	receptor-type tyrosine-protein phosphatase T-like, transcript variant X2	GO:0004725; GO:0006470; GO:0016311; GO:0016020; GO:0016787; GO:0003824; GO:0004721	protein tyrosine phosphatase activity; protein dephosphorylation; dephosphorylation; membrane; hydrolase activity; catalytic activity; phosphoprotein phosphatase activity	0
Affx-1246047688	8	27109934	0.00352289276523772	0.211403990811225	0.517911811657597	0.0150295974097819	FALSE	FALSE	0.95511053956648	1	0.999976001864479	FALSE	FALSE	0.537999528309017	0.269218105101048	FALSE	0.0528073623805829	1.2773055240882	FALSE	0.0840132778156649	1.07565207076703	FALSE	0.0585657704360939	1.2323561391715	FALSE	0.515233401417301	0.287995990405592	FALSE	0.222668369057999	0.652341471871354	FALSE	FALSE	NA	NA	NA	NA	FALSE	NA	NA	NA	FALSE	LOC111110291	transient receptor potential cation channel subfamily M member 2-like	GO:0016020; GO:0005886; GO:0098655; GO:0005261; GO:0030001	membrane; plasma membrane; monoatomic cation transmembrane transport; monoatomic cation channel activity; metal ion transport	0
Affx-1245387961	5	48642947	0.00352252263581253	0.259209945497951	0.468567488476494	0.0151752791333882	FALSE	FALSE	0.933064139908608	1	0.999976001864479	FALSE	FALSE	0.505589370786194	0.296202064981658	FALSE	0.858240344603823	0.0663910737849595	FALSE	0.356464643520434	0.447983539824627	FALSE	0.277457950993672	0.556802825280523	FALSE	0.252024829578154	0.598556670259832	FALSE	0.298285891933306	0.525367287034885	FALSE	FALSE	NA	NA	NA	NA	FALSE	NA	NA	NA	FALSE	LOC111135452	SAGA-associated factor 29-like, transcript variant X2	GO:0000124; GO:0005634; GO:0006325; GO:0051726; GO:0060255; GO:0000785; GO:1990234; GO:0019219; GO:0140535	SAGA complex; nucleus; chromatin organization; regulation of cell cycle; regulation of macromolecule metabolic process; chromatin; transferase complex; regulation of nucleobase-containing compound metabolic process; intracellular protein-containing complex	0
Affx-1246988396	2	16206470	0.00352056914205795	0.160379262195397	0.485707760666256	0.0151181856146242	FALSE	FALSE	0.818438711521973	1	0.999976001864479	FALSE	FALSE	0.775459890321779	0.110440660600103	FALSE	0.659899830248147	0.180521983355263	FALSE	0.831572213029359	0.080100031040469	FALSE	0.228880562869269	0.640391087172747	FALSE	0.932591657694225	0.0303084737556086	FALSE	0.867645018230651	0.0616579224693513	FALSE	FALSE	NA	NA	NA	NA	FALSE	NA	NA	NA	FALSE	LOC111117752	uncharacterized LOC111117752			0
Affx-1247821907	4	23893242	0.00351887470916508	0.260140534210171	0.46025987295482	0.015209026387273	FALSE	FALSE	0.876460774068789	1	0.999976001864479	FALSE	FALSE	0.499485009703425	0.301477541073183	FALSE	0.739017911568131	0.131345035487539	FALSE	0.888276456592023	0.0514518485379708	FALSE	0.557962184086887	0.253395234393826	FALSE	0.716184361372088	0.144975166490771	FALSE	0.500327501656618	0.300745624461291	FALSE	FALSE	NA	NA	NA	NA	FALSE	NA	NA	NA	FALSE	LOC111129816	F-box/WD repeat-containing protein 5-like, transcript variant X1	GO:0005515; GO:0016567; GO:0019005; GO:0080008	protein binding; protein ubiquitination; SCF ubiquitin ligase complex; Cul4-RING E3 ubiquitin ligase complex	0
Affx-1246511625	10	30022700	0.00351818241976095	0.128697806405117	0.715468159739313	0.0149834557042324	FALSE	FALSE	0.688197584041657	1	0.999976001864479	FALSE	FALSE	0.585543056648486	0.232441164507374	FALSE	0.870697814209312	0.0601325457874478	FALSE	0.250802319917802	0.600668450605116	FALSE	0.825170085931228	0.0834565244585568	FALSE	0.526992090189953	0.278195903217503	FALSE	0.633737970912069	0.198090270997607	FALSE	FALSE	NA	NA	NA	NA	FALSE	NA	NA	NA	FALSE					0
Affx-1247655695	3	66619596	0.0035180881873447	0.380639610828341	0.458452309777837	0.0152148542012188	FALSE	FALSE	0.778183493936311	1	0.999976001864479	FALSE	FALSE	0.946202018747966	0.024016129707273	FALSE	0.683237344106204	0.165428404180848	FALSE	0.702663083042237	0.153252863101758	FALSE	0.547540890156429	0.261583442321286	FALSE	0.857523091057848	0.066754176609992	FALSE	0.561137292467828	0.250930867680784	FALSE	FALSE	NA	NA	NA	NA	FALSE	NA	NA	NA	FALSE	LOC111127165	MIT domain-containing protein 1-like			0
Affx-1245784995	6	36039443	0.00351631948094368	0.49901896310977	0.104642213385979	0.0181240969664096	FALSE	FALSE	0.153413935800123	1	0.600504193787116	FALSE	FALSE	0.102616887987961	0.988781160116704	FALSE	0.441046966390789	0.355515160740141	FALSE	0.657932943609399	0.181818367335025	FALSE	0.690433626579419	0.160878065087963	FALSE	0.680215895829607	0.167353223343579	FALSE	0.704621364124391	0.152044193143602	FALSE	FALSE	NA	NA	NA	NA	FALSE	NA	NA	NA	FALSE	LOC111102138	uncharacterized LOC111102138	GO:0005576; GO:0030414; GO:0005615; GO:0045087; GO:0004867; GO:0019731	extracellular region; peptidase inhibitor activity; extracellular space; innate immune response; serine-type endopeptidase inhibitor activity; antibacterial humoral response	0
Affx-1246500874	10	22704406	0.00351517021132682	0.494658799153191	0.457786880116946	0.0152175205643601	FALSE	FALSE	0.917842257961125	1	0.999976001864479	FALSE	FALSE	0.582707440071866	0.234549436755348	FALSE	0.468488997554646	0.329300604044962	FALSE	0.791550851682639	0.101521179480389	FALSE	0.332978045944681	0.477584399645004	FALSE	0.948156502131097	0.0231199723641976	FALSE	0.432718657938983	0.363794378512281	FALSE	FALSE	NA	NA	NA	NA	FALSE	NA	NA	NA	FALSE	LOC111117805	uncharacterized LOC111117805	GO:0008061	chitin binding	0
Affx-1246277165	9	3011176	0.00351442419648937	0.407751903067429	0.591496017322165	0.0149851272235271	FALSE	FALSE	0.990210758025597	1	0.999976001864479	FALSE	FALSE	0.337304528077493	0.471977828671845	FALSE	0.413674003624483	0.383341770468226	FALSE	0.691988098086986	0.159901375166938	FALSE	0.668154255452836	0.175123261239745	FALSE	0.64108192543552	0.193086467374998	FALSE	0.712494133973877	0.147218706888944	FALSE	FALSE	NA	NA	NA	NA	FALSE	NA	NA	NA	FALSE	LOC111112963	secretin receptor-like, transcript variant X4	GO:0016020; GO:0007186; GO:0004930; GO:0007166; GO:0004888; GO:0007165; GO:0005886; GO:0008528; GO:0017046; GO:0007188	membrane; G protein-coupled receptor signaling pathway; G protein-coupled receptor activity; cell surface receptor signaling pathway; transmembrane signaling receptor activity; signal transduction; plasma membrane; G protein-coupled peptide receptor activity; peptide hormone binding; adenylate cyclase-modulating G protein-coupled receptor signaling pathway	0
Affx-1246088643	8	42746573	0.003514095537143	0.134458808161795	0.462606453096407	0.0151995738713927	FALSE	FALSE	0.780860687552242	1	0.999976001864479	FALSE	FALSE	0.998919851855363	0.000469355911471114	FALSE	0.774501366342141	0.110977811740374	FALSE	0.106785980608949	0.971485759890074	FALSE	0.206470502665374	0.685141984902017	FALSE	NA	NA	FALSE	NA	NA	FALSE	FALSE	NA	NA	NA	NA	FALSE	NA	NA	NA	FALSE	LOC111109549	uncharacterized LOC111109549	GO:0005515; GO:0046872; GO:0005634; GO:0003677; GO:0008270; GO:0006357; GO:0000981; GO:0003690	protein binding; metal ion binding; nucleus; DNA binding; zinc ion binding; regulation of transcription by RNA polymerase II; DNA-binding transcription factor activity, RNA polymerase II-specific; double-stranded DNA binding	0
Affx-1237149303	7	51129086	0.00351330832845202	0.219504526823116	0.443842218169797	0.0152775621636349	FALSE	FALSE	0.86337714887073	1	0.999976001864479	FALSE	FALSE	0.854387993869802	0.068344863115998	FALSE	0.743572055546429	0.128676939973336	FALSE	0.663156453365314	0.178383999773936	FALSE	0.838782233711776	0.0763507769223035	FALSE	0.551024720559953	0.258828917006746	FALSE	0.07621143434457	1.1179798646157	FALSE	FALSE	NA	NA	NA	NA	FALSE	NA	NA	NA	FALSE					0
Affx-1245884617	7	29168766	0.00351291598105883	0.419462186388	0.459621646402396	0.0152105252908691	FALSE	FALSE	0.846552036354559	1	0.999976001864479	FALSE	FALSE	0.498970694476544	0.301924960590771	FALSE	0.593871011677234	0.226307873200624	FALSE	0.702766437854537	0.1531889873626	FALSE	0.585811122809659	0.232242386616526	FALSE	0.289430565315716	0.538455607125033	FALSE	0.63324188654664	0.198430365928408	FALSE	FALSE	NA	NA	NA	NA	FALSE	NA	NA	NA	FALSE	LOC111104403	protein eva-1 homolog C-like, transcript variant X1	GO:0030246; GO:0016020	carbohydrate binding; membrane	0
Affx-1246241703	9	12606236	0.00351217339849204	0.223511553533625	0.400926328555935	0.0155211589270406	FALSE	FALSE	0.965837227017176	1	0.999976001864479	FALSE	FALSE	0.497590474149505	0.303127942352416	FALSE	0.385693239054698	0.413757973959916	FALSE	0.274708670554244	0.561127632845777	FALSE	0.837147089795844	0.0771982281783638	FALSE	0.0680899544814824	1.16691695614986	FALSE	0.116620318417065	0.933225777127069	FALSE	FALSE	NA	NA	NA	NA	FALSE	NA	NA	NA	FALSE					0
Affx-1246144852	8	55182494	0.00351178569941712	0.248854556101077	0.676770614342541	0.0149834557042324	FALSE	FALSE	0.698943972565996	1	0.999976001864479	FALSE	FALSE	0.399149580489402	0.398864322840966	FALSE	0.599040033017392	0.222544153340924	FALSE	0.318676608828609	0.496649812991529	FALSE	0.893116457283894	0.0490919078996177	FALSE	0.259845801497616	0.585284295970806	FALSE	0.565176441262575	0.247815949517931	FALSE	FALSE	NA	NA	NA	NA	FALSE	NA	NA	NA	FALSE	LOC111106142	protein artemis-like, transcript variant X2	GO:0005634; GO:0016787; GO:0004519; GO:0004527; GO:0036297; GO:0006281; GO:0006310; GO:0004518; GO:0006974; GO:0003684; GO:0035312; GO:0000723; GO:0006303	nucleus; hydrolase activity; endonuclease activity; exonuclease activity; ; DNA repair; DNA recombination; nuclease activity; DNA damage response; damaged DNA binding; 5'-3' DNA exonuclease activity; telomere maintenance; double-strand break repair via nonhomologous end joining	0
Affx-1247221255	2	51725627	0.00350863564796951	0.244075492094951	0.384515031320368	0.01562905646391	FALSE	FALSE	0.949776478570214	1	0.999976001864479	FALSE	FALSE	0.77722312688148	0.109454285108311	FALSE	0.450919794550799	0.345900699544855	FALSE	0.839286599008997	0.0760897112642429	FALSE	0.514477914673753	0.288633263741564	FALSE	0.411486541361357	0.385644364845595	FALSE	0.476984398075602	0.321495826285859	FALSE	FALSE	NA	NA	NA	NA	FALSE	NA	NA	NA	FALSE	LOC111121020	eukaryotic translation initiation factor 3 subunit L-like	GO:0005515; GO:0005737; GO:0003743; GO:0005852; GO:0006412; GO:0006413; GO:0001732; GO:0002183; GO:0016282; GO:0033290	protein binding; cytoplasm; translation initiation factor activity; eukaryotic translation initiation factor 3 complex; translation; translational initiation; formation of cytoplasmic translation initiation complex; cytoplasmic translational initiation; ; eukaryotic 48S preinitiation complex	0
Affx-1246128976	8	51936462	0.00350796520666178	0.151471555335345	0.472775346913848	0.0151627751736537	FALSE	FALSE	0.93138388581402	1	0.999976001864479	FALSE	FALSE	0.556192448910394	0.254774911586224	FALSE	0.666823160543033	0.175989324378892	FALSE	0.666896825536572	0.175941349840653	FALSE	0.812167002075324	0.0903546596474148	FALSE	0.443507022582459	0.353099499068638	FALSE	0.193875873226989	0.712476233089061	FALSE	FALSE	NA	NA	NA	NA	FALSE	NA	NA	NA	FALSE					0
Affx-1246946711	2	11665371	0.00350648886314817	0.135605603351201	0.497992353922432	0.0150795588777809	FALSE	FALSE	0.819171362612727	1	0.999976001864479	FALSE	FALSE	0.586770965111281	0.231531384269668	FALSE	0.536897839450166	0.270108343693233	FALSE	0.758145778234306	0.120247279070348	FALSE	0.784070387547219	0.105644948092099	FALSE	NA	NA	FALSE	NA	NA	FALSE	FALSE	NA	NA	NA	NA	FALSE	NA	NA	NA	FALSE	LOC111121146	phosphoribosyl pyrophosphate synthase-associated protein 2-like	GO:0000287; GO:0009165; GO:0005737; GO:0005524; GO:0004749; GO:0006015; GO:0006164; GO:0002189	; nucleotide biosynthetic process; cytoplasm; ATP binding; ribose phosphate diphosphokinase activity; 5-phosphoribose 1-diphosphate biosynthetic process; purine nucleotide biosynthetic process; ribose phosphate diphosphokinase complex	0
Affx-1246839192	1	56850176	0.00350617333110835	0.30937795594793	0.462320884809308	0.0152005549624215	FALSE	FALSE	0.611113518047803	1	0.999976001864479	FALSE	FALSE	0.48340888985404	0.315685367211252	FALSE	0.168073373141405	0.774501083786641	FALSE	0.904023322484175	0.0438203652154268	FALSE	0.621208921730422	0.206762315611754	FALSE	0.596806856516558	0.224166196041083	FALSE	0.867747324449922	0.0616067167270501	FALSE	FALSE	NA	NA	NA	NA	FALSE	NA	NA	NA	FALSE	LOC111108184	long-chain specific acyl-CoA dehydrogenase, mitochondrial-like	GO:0050660; GO:0016627; GO:0003995; GO:0004466; GO:0042758; GO:0016491; GO:0005739; GO:0005737; GO:0005759; GO:0006629; GO:0006631; GO:0033539; GO:0019254; GO:0016401	flavin adenine dinucleotide binding; oxidoreductase activity, acting on the CH-CH group of donors; acyl-CoA dehydrogenase activity; long-chain fatty acyl-CoA dehydrogenase activity; long-chain fatty acid catabolic process; oxidoreductase activity; mitochondrion; cytoplasm; mitochondrial matrix; lipid metabolic process; fatty acid metabolic process; fatty acid beta-oxidation using acyl-CoA dehydrogenase; carnitine metabolic process, CoA-linked;	0
Affx-1246106996	8	47281397	0.00350615527746489	0.285465519571191	0.603771857681513	0.0149834557042324	FALSE	FALSE	0.956546708635096	1	0.999976001864479	FALSE	FALSE	0.792335694254065	0.101090778923348	FALSE	0.389671700198268	0.409301133581226	FALSE	0.640221157507887	0.193669977744064	FALSE	0.997799964930728	0.000956515660809506	FALSE	0.530467599052279	0.275341137648672	FALSE	0.805334229944747	0.0940238412525561	FALSE	FALSE	NA	NA	NA	NA	FALSE	NA	NA	NA	FALSE	LOC111109700	MICOS complex subunit Mic19-like	GO:0007007; GO:0061617	inner mitochondrial membrane organization; MICOS complex	0
Affx-1247959930	4	44786151	0.00350396738127039	0.158163145804243	0.559700098653484	0.0149893654625908	FALSE	FALSE	0.997081692849444	1	0.999976001864479	FALSE	FALSE	0.456688798517946	0.340379640465487	FALSE	0.462679254011278	0.33471997331276	FALSE	0.153159099591035	0.814857195496161	FALSE	0.185343302903589	0.732023101916924	FALSE	0.0227708630337165	1.64262050896861	FALSE	0.0652663167458942	1.18531089568566	FALSE	FALSE	NA	NA	NA	NA	FALSE	NA	NA	NA	FALSE	LOC111130083	syntaxin-5-like	GO:0016020; GO:0016192; GO:0031201; GO:0012505; GO:0000139; GO:0005794; GO:0000149; GO:0005484; GO:0006886; GO:0006906; GO:0048278; GO:0006888	membrane; vesicle-mediated transport; SNARE complex; endomembrane system; ; Golgi apparatus; SNARE binding; SNAP receptor activity; intracellular protein transport; vesicle fusion; vesicle docking; endoplasmic reticulum to Golgi vesicle-mediated transport	0
Affx-1245706425	5	96629055	0.00350393430021354	0.181072924643034	0.449532661561408	0.0152530855393012	FALSE	FALSE	0.648687868812627	1	0.999976001864479	FALSE	FALSE	0.361661595592814	0.441697605995478	FALSE	0.540986138471218	0.266813862550703	FALSE	0.671685395613527	0.172834094418904	FALSE	0.688163890521939	0.162308119507151	FALSE	0.95492588986877	0.020030331944996	FALSE	0.719727924567988	0.142831646888	FALSE	FALSE	NA	NA	NA	NA	FALSE	NA	NA	NA	FALSE					0
Affx-1246717239	1	34498676	0.00350336009185004	0.240219809918472	0.465571897982449	0.0151860723084357	FALSE	FALSE	0.865896043920351	1	0.999976001864479	FALSE	FALSE	0.420115809788918	0.376630974794089	FALSE	0.558804682973391	0.252739963007067	FALSE	0.680726322535383	0.167027455637739	FALSE	0.954356951222799	0.0202891588893147	FALSE	0.943069815710568	0.0254561551359463	FALSE	0.524167078617331	0.280530259283761	FALSE	FALSE	NA	NA	NA	NA	FALSE	NA	NA	NA	FALSE	LOC111129469	differentially expressed in FDCP 8 homolog A-like, transcript variant X2	GO:0046872; GO:0008270	metal ion binding; zinc ion binding	0
Affx-1246455239	9	85643943	0.00350273175642906	0.280157650556281	0.519882906288052	0.0150257172510562	FALSE	FALSE	0.999202355190303	1	0.999976001864479	FALSE	FALSE	0.913286490390556	0.0393929665196468	FALSE	0.488644464078888	0.311007017048419	FALSE	0.426054781224057	0.370534556639666	FALSE	0.902321517285379	0.0446386860692419	FALSE	0.446673059447628	0.350010240691509	FALSE	0.443298480491713	0.353303757343109	FALSE	FALSE	NA	NA	NA	NA	FALSE	NA	NA	NA	FALSE	LOC111111401	UPF0415 protein C7orf25 homolog, transcript variant X2			0
Affx-1245669714	5	88756570	0.00350177915505327	0.135605603351201	0.454466373060743	0.0152319576753089	FALSE	FALSE	0.630706301948378	1	0.999976001864479	FALSE	FALSE	0.333133171814364	0.477382120179877	FALSE	0.957853455241411	0.0187009298027354	FALSE	0.909460664029436	0.0412160802886737	FALSE	0.606363043624107	0.217267275778401	FALSE	0.652525254725216	0.185402675138259	FALSE	0.27587053469736	0.559294683361748	FALSE	FALSE	NA	NA	NA	NA	FALSE	NA	NA	NA	FALSE	LOC111132819	vascular endothelial growth factor receptor 2-like, transcript variant X2	GO:0005524; GO:0005515; GO:0006468; GO:0004672; GO:0004713; GO:0016020; GO:0016301; GO:0000166; GO:0005886; GO:0007169; GO:0004714; GO:0043235	ATP binding; protein binding; protein phosphorylation; protein kinase activity; protein tyrosine kinase activity; membrane; kinase activity; nucleotide binding; plasma membrane; cell surface receptor protein tyrosine kinase signaling pathway; transmembrane receptor protein tyrosine kinase activity; receptor complex	0
Affx-1246479645	9	96547390	0.00350094212870031	0.0968100536011891	NA	NA	NA	FALSE	0.980476152735842	1	0.999976001864479	FALSE	FALSE	0.664759056065601	0.177335737527755	FALSE	0.46986124803825	0.32803037208101	FALSE	NA	NA	FALSE	NA	NA	FALSE	0.55286682167839	0.257379471906701	FALSE	0.39870684157689	0.399346312033622	FALSE	FALSE	NA	NA	NA	NA	FALSE	NA	NA	NA	FALSE	LOC111112655	myosin-3-like, transcript variant X15			0
Affx-1245828606	6	49376600	0.00350047037185307	0.273883158416288	0.454359343214291	0.0152323884394906	FALSE	FALSE	0.977679378499731	1	0.999976001864479	FALSE	FALSE	0.839510807239259	0.0759737087050102	FALSE	0.547444563453882	0.26165985275276	FALSE	0.95264662898979	0.0210681649855131	FALSE	0.253112725022663	0.596686020514584	FALSE	0.777097015463413	0.109524758997955	FALSE	0.350684790771552	0.455083069097747	FALSE	FALSE	NA	NA	NA	NA	FALSE	NA	NA	NA	FALSE	LOC111101077	zinc finger protein 37 homolog, transcript variant X1	GO:0005634; GO:0003677; GO:0008270	nucleus; DNA binding; zinc ion binding	0
Affx-1245843773	7	11721422	0.00350021819567563	0.102814287644701	0.52118782047542	0.0150230965844254	FALSE	FALSE	0.949726433778971	1	0.999976001864479	FALSE	FALSE	0.367400959540453	0.43485971378258	FALSE	0.908281131450029	0.0417797077121456	FALSE	0.862192798554641	0.0643956089015724	FALSE	0.291765009393759	0.534966793108757	FALSE	0.663240426521338	0.178329010081347	FALSE	0.863402066002234	0.0637869164716248	FALSE	FALSE	NA	NA	NA	NA	FALSE	NA	NA	NA	FALSE	LOC111103497	wiskott-Aldrich syndrome protein family member 2-like, transcript variant X1	GO:0005856; GO:0003779; GO:0030036; GO:0005737; GO:0034237; GO:0071933; GO:2000601; GO:0031209	cytoskeleton; actin binding; actin cytoskeleton organization; cytoplasm; protein kinase A regulatory subunit binding; Arp2/3 complex binding; positive regulation of Arp2/3 complex-mediated actin nucleation; SCAR complex	0
Affx-1245954674	7	49467719	0.00350014795893351	0.109959911715688	0.45117536202826	0.0152468037077585	FALSE	FALSE	0.940896570129444	1	0.999976001864479	FALSE	FALSE	0.274663873749075	0.561198459120357	FALSE	0.963792569073767	0.0160164264708963	FALSE	0.360603436100876	0.442970139309291	FALSE	0.930537353565781	0.0312661887643869	FALSE	NA	NA	FALSE	NA	NA	FALSE	FALSE	NA	NA	NA	NA	FALSE	NA	NA	NA	FALSE					0
Affx-1245387647	5	48610446	0.00349963226421831	0.119386514120986	0.528519038683678	0.0150134784097585	FALSE	FALSE	0.719104711945824	1	0.999976001864479	FALSE	FALSE	0.61290436314293	0.212607286981789	FALSE	0.728348310236124	0.13766088299762	FALSE	0.47808264565653	0.320497020856394	FALSE	0.25091663238084	0.60047054987786	FALSE	NA	NA	FALSE	NA	NA	FALSE	FALSE	NA	NA	NA	NA	FALSE	NA	NA	NA	FALSE	LOC111136102	TRPL translocation defect protein 14-like	GO:0005525; GO:0035091; GO:0070300	GTP binding; phosphatidylinositol binding;	0
Affx-1246279848	9	31509739	0.00349887048126499	0.151471555335345	0.680480858702132	0.0149834557042324	FALSE	FALSE	0.813778111593377	1	0.999976001864479	FALSE	FALSE	0.648084496593536	0.188368367567696	FALSE	0.784143033645492	0.105604711477352	FALSE	0.596131643401339	0.224657824673043	FALSE	0.805006345683671	0.0942006961730755	FALSE	0.756155465343908	0.121388904499194	FALSE	0.416904656796082	0.379963253807388	FALSE	FALSE	NA	NA	NA	NA	FALSE	NA	NA	NA	FALSE					0
Affx-1245865686	7	21600651	0.00349781677659127	0.190648169001396	0.439196145081412	0.0153003287782049	FALSE	FALSE	0.991361957721871	1	0.999976001864479	FALSE	FALSE	0.84103888972457	0.0751839219163693	FALSE	0.720750675954625	0.142214941637325	FALSE	0.714522492203464	0.145984095653832	FALSE	0.945229624331209	0.0244626756537598	FALSE	0.167898560162359	0.774953028199197	FALSE	0.184956534588679	0.732930320278992	FALSE	FALSE	NA	NA	NA	NA	FALSE	NA	NA	NA	FALSE					0
Affx-1245964998	7	51831764	0.00349779880642731	0.216480338723481	0.445309723521876	0.0152715783638711	FALSE	FALSE	0.682350868731068	1	0.999976001864479	FALSE	FALSE	0.732976535184299	0.13490992822803	FALSE	0.713518311167967	0.146594877017222	FALSE	0.415352050592592	0.381583641082098	FALSE	0.0857827621977402	1.06659997362594	FALSE	0.856534131547497	0.0672553263967856	FALSE	0.906731809675792	0.0425211482224871	FALSE	FALSE	NA	NA	NA	NA	FALSE	NA	NA	NA	FALSE	LOC111105369	tyramine receptor Ser-2-like	GO:0016020; GO:0007186; GO:0004930; GO:0004983; GO:0007165; GO:0005886; GO:0007218	membrane; G protein-coupled receptor signaling pathway; G protein-coupled receptor activity; neuropeptide Y receptor activity; signal transduction; plasma membrane; neuropeptide signaling pathway	0
Affx-1247364097	3	23309930	0.00349647816020495	0.184280888248277	0.495827468220725	0.0150880571123638	FALSE	FALSE	0.845986363963225	1	0.999976001864479	FALSE	FALSE	0.984312059262081	0.00686719411922617	FALSE	0.592096074434995	0.227607818257422	FALSE	0.193273209737147	0.713828340848129	FALSE	0.545366000765034	0.263311940359161	FALSE	0.58703058978928	0.231339267354523	FALSE	0.876145750152479	0.0574236412957377	FALSE	FALSE	NA	NA	NA	NA	FALSE	NA	NA	NA	FALSE					0
Affx-1246637459	1	23220401	0.00349464470473757	0.132159812621053	0.593563280250555	0.0149844357553333	FALSE	FALSE	0.989367930317883	1	0.999976001864479	FALSE	FALSE	0.638688050006755	0.194711209510836	FALSE	0.812140514574203	0.090368823684039	FALSE	0.25745500022408	0.589298669000319	FALSE	0.10241647150247	0.98963019074927	FALSE	0.608975280298734	0.215400336016949	FALSE	0.0964985798298311	1.01547907812363	FALSE	FALSE	NA	NA	NA	NA	FALSE	NA	NA	NA	FALSE					0
Affx-1246911519	1	7698623	0.00349282380583481	0.35003918742399	0.645932366786904	0.0149834557042324	FALSE	FALSE	0.914756499487193	1	0.999976001864479	FALSE	FALSE	0.651600654716143	0.186018487992341	FALSE	0.765296096462966	0.116170501865788	FALSE	0.96135418604742	0.0171165782973326	FALSE	0.967094564673931	0.0145310575528821	FALSE	0.951961956040332	0.0213804073002895	FALSE	0.334923955555149	0.475053788281761	FALSE	FALSE	NA	NA	NA	NA	FALSE	NA	NA	NA	FALSE	LOC111101103	muscarinic acetylcholine receptor M1-like, transcript variant X5	GO:0016020; GO:0007186; GO:0004930; GO:0016907; GO:0005886; GO:0007165; GO:0043410; GO:0071880; GO:0045202; GO:0007213	membrane; G protein-coupled receptor signaling pathway; G protein-coupled receptor activity; G protein-coupled acetylcholine receptor activity; plasma membrane; signal transduction; positive regulation of MAPK cascade; adenylate cyclase-activating adrenergic receptor signaling pathway; synapse; G protein-coupled acetylcholine receptor signaling pathway	0
Affx-1245905045	7	35185177	0.003491881075418	0.133310211251745	0.417931528642824	0.0154162311661189	FALSE	FALSE	0.969601884974363	1	0.999976001864479	FALSE	FALSE	0.999267424929064	0.000318269903424938	FALSE	0.715100656968663	0.145632822969151	FALSE	0.123765564862571	0.907400171716789	FALSE	0.198155894085388	0.702993005183489	FALSE	0.194039243582575	0.712110427039964	FALSE	0.572115126853707	0.242516569237928	FALSE	FALSE	NA	NA	NA	NA	FALSE	NA	NA	NA	FALSE	LOC111103837	uncharacterized LOC111103837			0
Affx-1236661401	3	22452123	0.00349078572265063	0.248854556101077	0.467607901651252	0.0151789323822565	FALSE	FALSE	0.854593270817915	1	0.999976001864479	FALSE	FALSE	0.923538448445362	0.034545019444019	FALSE	0.423884805264425	0.372752151037553	FALSE	0.739869988327467	0.130844588799577	FALSE	0.529993992117229	0.275729053427747	FALSE	0.844812762086498	0.0732395341309543	FALSE	0.945572296093117	0.0243052604794652	FALSE	FALSE	NA	NA	NA	NA	FALSE	NA	NA	NA	FALSE					0
Affx-1245866665	7	22343926	0.00348502368497625	0.459892797621729	0.345208564729176	0.0159227709216059	FALSE	FALSE	0.434491075939576	1	0.970516201072364	FALSE	FALSE	0.383822269291615	0.4158698311902	FALSE	0.539649849411172	0.267887939792843	FALSE	0.620462243448472	0.207284641177154	FALSE	0.955423463895121	0.0198040972424864	FALSE	0.685104937739044	0.164242902389984	FALSE	0.411030771369485	0.386125663925096	FALSE	FALSE	NA	NA	NA	NA	FALSE	NA	NA	NA	FALSE					0
Affx-1237172289	8	22336433	0.00348401787492104	0.257343362911581	0.518523201700133	0.0150279698963882	FALSE	FALSE	0.77528785720213	1	0.999976001864479	FALSE	FALSE	0.581883734307732	0.23516378269167	FALSE	0.541082149938661	0.266736793014397	FALSE	0.358563074189624	0.445434437309832	FALSE	0.354169917360513	0.450788329874242	FALSE	0.151272499803275	0.820240016254495	FALSE	0.350457227725663	0.455364978827809	FALSE	FALSE	NA	NA	NA	NA	FALSE	NA	NA	NA	FALSE					0
Affx-1245830147	6	50742984	0.00348274391677548	0.122891761632359	0.469187358017283	0.01517255456392	FALSE	FALSE	0.982319060396041	1	0.999976001864479	FALSE	FALSE	0.633749573677513	0.198082319807824	FALSE	0.463724319445225	0.333740127472949	FALSE	0.422633727067692	0.374035848280099	FALSE	0.780136038863271	0.107829659135	FALSE	0.630767749893741	0.200130519530255	FALSE	0.363161344406852	0.439900384832219	FALSE	FALSE	NA	NA	NA	NA	FALSE	NA	NA	NA	FALSE					0
Affx-1247700962	3	75436047	0.00348272970635545	0.100417999189226	0.485187755564193	0.0151193848115723	FALSE	FALSE	0.974056865848699	1	0.999976001864479	FALSE	FALSE	0.619696260346055	0.207821124660347	FALSE	0.664473652351163	0.177522234985146	FALSE	NA	NA	FALSE	NA	NA	FALSE	0.239348155393349	0.62096991518674	FALSE	0.824517421482029	0.0838001635809199	FALSE	FALSE	NA	NA	NA	NA	FALSE	NA	NA	NA	FALSE	LOC111124454	uncharacterized LOC111124454	GO:0003676; GO:0006139; GO:0008408	nucleic acid binding; nucleobase-containing compound metabolic process; 3'-5' exonuclease activity	0
Affx-1246525320	10	4451810	0.00348256683080624	0.117040673843521	0.439062068041793	0.015300922614044	FALSE	FALSE	0.82978577627144	1	0.999976001864479	FALSE	FALSE	0.49564077079051	0.304832976305129	FALSE	0.863752780107523	0.0636105417787718	FALSE	0.672808771870247	0.172108354977668	FALSE	0.703760444193208	0.15257514692309	FALSE	0.948748536062049	0.0228488812210108	FALSE	0.836006922638298	0.0777901263275322	FALSE	FALSE	NA	NA	NA	NA	FALSE	NA	NA	NA	FALSE					0
Affx-1246099282	8	45847120	0.00348252002262098	0.499999099139678	0.158921648998257	0.0176112412899751	FALSE	FALSE	0.693571042182838	1	0.999976001864479	FALSE	FALSE	0.512583341181829	0.290235512374113	FALSE	0.488996099941014	0.310694604640902	FALSE	0.217973339772055	0.661596621523504	FALSE	0.748346880980561	0.125897047088325	FALSE	0.106866669815531	0.971157723904896	FALSE	0.0861301115962184	1.06484499008105	FALSE	FALSE	NA	NA	NA	NA	FALSE	NA	NA	NA	FALSE	LOC111109099	NACHT and WD repeat domain-containing protein 2-like	GO:0005515	protein binding	0
Affx-1245215075	5	23498555	0.00348186126079782	0.230454484032251	0.563528182295433	0.0149893654625908	FALSE	FALSE	0.815398307911781	1	0.999976001864479	FALSE	FALSE	0.874149369283979	0.0584143514466422	FALSE	0.66656913372749	0.176154800729782	FALSE	0.778138154184031	0.108943289548665	FALSE	0.966303784440723	0.0148863195825495	FALSE	0.165253047372685	0.781850523098367	FALSE	0.646825387296128	0.189212942775772	FALSE	FALSE	NA	NA	NA	NA	FALSE	NA	NA	NA	FALSE	LOC111134030	uncharacterized LOC111134030, transcript variant X3	GO:0016020	membrane	0
Affx-1246712330	1	33782390	0.00348100429012288	0.132159812621053	0.485825071335401	0.0151175890750065	FALSE	FALSE	0.924607218360083	1	0.999976001864479	FALSE	FALSE	0.305241466047269	0.515356469235296	FALSE	0.755819531036407	0.12158188972551	FALSE	0.365220800187287	0.437444496336754	FALSE	0.234424800781493	0.629996444391221	FALSE	0.697078812867427	0.156718117083602	FALSE	0.208212602485541	0.681492987485004	FALSE	FALSE	NA	NA	NA	NA	FALSE	NA	NA	NA	FALSE					0
Affx-1244882217	8	34991171	0.00347951809630053	0.183213368767173	0.614300372916125	0.0149834557042324	FALSE	FALSE	0.883376519520187	1	0.999976001864479	FALSE	FALSE	0.960202482789663	0.0176371754128264	FALSE	0.371497627536234	0.430043955392536	FALSE	0.660104043910581	0.180387606677787	FALSE	0.4623911593683	0.334990477948832	FALSE	0.0893874702513659	1.0487233534866	FALSE	0.559810501150905	0.251958959122596	FALSE	FALSE	NA	NA	NA	NA	FALSE	NA	NA	NA	FALSE	LOC111109510	muscle M-line assembly protein unc-89-like, transcript variant X3	GO:0005737; GO:0045989; GO:0060298	cytoplasm; positive regulation of striated muscle contraction; positive regulation of sarcomere organization	0
Affx-1247877219	4	3234737	0.0034793043291291	0.133310211251745	0.484944705539054	0.0151202030477321	FALSE	FALSE	0.901570011385823	1	0.999976001864479	FALSE	FALSE	0.874636308872591	0.0581724977026858	FALSE	0.289114184945138	0.538930599812322	FALSE	0.549307499687777	0.260184471521545	FALSE	0.235044651487899	0.628849626865518	FALSE	0.787899810997815	0.103529003699699	FALSE	0.974109019901994	0.0113924352237575	FALSE	FALSE	NA	NA	NA	NA	FALSE	NA	NA	NA	FALSE	LOC111129948	protein NRDE2 homolog	GO:0005515; GO:0005634; GO:0071013; GO:0031048; GO:1902369	protein binding; nucleus; catalytic step 2 spliceosome; regulatory ncRNA-mediated heterochromatin formation; negative regulation of RNA catabolic process	0
Affx-1245785300	6	3606582	0.00347905285193434	0.266604207017702	0.521232182161089	0.0150230965844254	FALSE	FALSE	0.958524844201635	1	0.999976001864479	FALSE	FALSE	0.456277372474205	0.340771068052359	FALSE	0.314859042282224	0.501883829892856	FALSE	0.771226445209684	0.112818086973837	FALSE	0.823126767941167	0.0845332748998891	FALSE	0.536639328484478	0.270317502521512	FALSE	0.277430200350675	0.55684626448932	FALSE	FALSE	NA	NA	NA	NA	FALSE	NA	NA	NA	FALSE	LOC111100867; LOC111100868	sushi, von Willebrand factor type A, EGF and pentraxin domain-containing protein 1-like, transcript variant X2; uncharacterized LOC111100868	GO:0005509; GO:0016020; GO:0005886; GO:0048666; GO:0000902; GO:0042063	calcium ion binding; membrane; plasma membrane; neuron development; cell morphogenesis;	0
Affx-1245727361	6	18588942	0.00347859093161432	0.421602630512139	0.446826921247745	0.0152651045972055	FALSE	FALSE	0.290341765953066	1	0.839534737516948	FALSE	FALSE	0.314569578760973	0.502283279217692	FALSE	0.433263681708988	0.363247714137651	FALSE	0.876662288945957	0.0571676749272747	FALSE	0.76986691517039	0.113584343661973	FALSE	0.844730144670861	0.0732820074976922	FALSE	0.401589611419541	0.396217530328982	FALSE	FALSE	NA	NA	NA	NA	FALSE	NA	NA	NA	FALSE	LOC111101716	von Willebrand factor D and EGF domain-containing protein-like	GO:0016020; GO:0009986; GO:0005576; GO:0005102	membrane; ; extracellular region; signaling receptor binding	0
Affx-1246089393	8	42850898	0.00347791022967385	0.177848745552002	0.511491979126624	0.0150423942103934	FALSE	FALSE	0.938215953558415	1	0.999976001864479	FALSE	FALSE	0.192234110880918	0.716169546673032	FALSE	0.588333387730162	0.230376504841303	FALSE	0.164403422860422	0.784089144740502	FALSE	0.228835352537729	0.640476880989025	FALSE	0.111527087650533	0.952619638549283	FALSE	0.268271783478777	0.571425003525931	FALSE	FALSE	NA	NA	NA	NA	FALSE	NA	NA	NA	FALSE	LOC111108060	DCC-interacting protein 13-alpha-like, transcript variant X9	GO:0005515; GO:0005737; GO:0005634; GO:0042995; GO:0031901; GO:0031410; GO:0023052; GO:0001726; GO:0010008; GO:0045335	protein binding; cytoplasm; nucleus; cell projection; early endosome membrane; cytoplasmic vesicle; signaling; ruffle; endosome membrane; phagocytic vesicle	0
Affx-1247701415	3	75702498	0.0034774473785936	0.0980145038511777	NA	NA	NA	FALSE	0.80550345436504	1	0.999976001864479	FALSE	FALSE	0.909232291982591	0.0413251484191232	FALSE	0.236267731502065	0.626595588513796	FALSE	0.400557809646613	0.397334796436864	FALSE	0.358030937862823	0.446079443851731	FALSE	NA	NA	FALSE	NA	NA	FALSE	FALSE	NA	NA	NA	NA	FALSE	NA	NA	NA	FALSE	LOC111125365	uncharacterized LOC111125365, transcript variant X2	GO:0016020	membrane	0
Affx-1246083649	8	37944486	0.00347590312951548	0.254529976127202	0.671961193839471	0.0149834557042324	FALSE	FALSE	0.620146611615635	1	0.999976001864479	FALSE	FALSE	0.662146445294742	0.179045948098489	FALSE	0.934832351767941	0.0292662663791087	FALSE	0.222387591126834	0.65288944935388	FALSE	0.950142474765392	0.0222112669585148	FALSE	0.491190117007772	0.308750380002411	FALSE	0.484080622743662	0.315082301378797	FALSE	FALSE	NA	NA	NA	NA	FALSE	NA	NA	NA	FALSE	LOC111106364	protein SEC13 homolog	GO:0005515; GO:0005198; GO:0005634; GO:0015031; GO:0006606; GO:0051028; GO:0005643; GO:0031080; GO:0005764; GO:0030127; GO:0032008; GO:0032527; GO:0090114	protein binding; structural molecule activity; nucleus; protein transport; protein import into nucleus; mRNA transport; nuclear pore; nuclear pore outer ring; lysosome; COPII vesicle coat; positive regulation of TOR signaling; protein exit from endoplasmic reticulum; COPII-coated vesicle budding	0
Affx-1246480023	9	97319989	0.00347335005936455	0.186410522048556	0.49910647696829	0.0150763437498026	FALSE	FALSE	0.418717730905731	1	0.960470703281796	FALSE	FALSE	0.198173784336075	0.702953797233233	FALSE	0.717774115243902	0.144012207481515	FALSE	0.779814619717939	0.108008627056073	FALSE	0.855452519886659	0.0678040900661405	FALSE	0.137319383614492	0.862268154659523	FALSE	0.230225842662793	0.637845928769127	FALSE	FALSE	NA	NA	NA	NA	FALSE	NA	NA	NA	FALSE	LOC111114369	uncharacterized LOC111114369			0
Affx-1245052557	4	51442197	0.00347215321008475	0.178925273636323	0.427856454616052	0.0153586104508335	FALSE	FALSE	0.563080950105374	1	0.999976001864479	FALSE	FALSE	0.346487730096332	0.460312140116552	FALSE	0.782867812690932	0.106311562418845	FALSE	0.949154296567337	0.0226631819870184	FALSE	0.826172171318524	0.0829294378348022	FALSE	0.403087197710694	0.394600995079135	FALSE	0.658853822613968	0.181210929979727	FALSE	FALSE	NA	NA	NA	NA	FALSE	NA	NA	NA	FALSE	LOC111131631	N-methyl-L-tryptophan oxidase-like, transcript variant X2	GO:0050660; GO:0016491; GO:0008115	flavin adenine dinucleotide binding; oxidoreductase activity; sarcosine oxidase activity	0
Affx-1245722188	6	16063566	0.00346847235302808	0.499242376469528	0.524806296950509	0.0150171811093223	FALSE	FALSE	0.809694686264527	1	0.999976001864479	FALSE	FALSE	0.978185040066897	0.00957898337333122	FALSE	0.553148792355873	0.257158031430838	FALSE	0.644888323441185	0.190515486469341	FALSE	0.992008995410607	0.00348438970118786	FALSE	0.525445998133594	0.279471911258401	FALSE	0.50538007324407	0.296381885983085	FALSE	FALSE	NA	NA	NA	NA	FALSE	NA	NA	NA	FALSE					0
Affx-1245278391	5	32369245	0.003467405016132	0.278373947119499	0.461541071108522	0.0152033605934434	FALSE	FALSE	0.802398371473593	1	0.999976001864479	FALSE	FALSE	0.567007235091565	0.246411399413451	FALSE	0.690856115737963	0.160612393505354	FALSE	0.987888755164718	0.00529195798143397	FALSE	0.356010385008373	0.44853733324609	FALSE	0.53906900196322	0.268355640650265	FALSE	0.214265004403798	0.669048755861671	FALSE	FALSE	NA	NA	NA	NA	FALSE	NA	NA	NA	FALSE	LOC111133437	uncharacterized LOC111133437			0
Affx-1246461114	9	88035570	0.00346680804691732	0.107585243907932	0.497576483670349	0.0150813723852985	FALSE	FALSE	0.891500985849272	1	0.999976001864479	FALSE	FALSE	0.579940539111989	0.236616532056617	FALSE	0.86572315692013	0.0626209655390526	FALSE	0.870285065305014	0.060338469208081	FALSE	0.227948026690662	0.642164163063098	FALSE	0.146060333352293	0.835467712506727	FALSE	0.709091548977958	0.149297690558491	FALSE	FALSE	NA	NA	NA	NA	FALSE	NA	NA	NA	FALSE					0
Affx-1246505014	10	26442136	0.00346367392893073	0.132159812621053	0.661174228641079	0.0149834557042324	FALSE	FALSE	0.894229662045522	1	0.999976001864479	FALSE	FALSE	0.345355847358094	0.461733186381867	FALSE	0.978217966378914	0.00956436499912836	FALSE	0.14302202704611	0.844597071011262	FALSE	0.108710393147192	0.96372893364411	FALSE	NA	NA	FALSE	NA	NA	FALSE	FALSE	NA	NA	NA	NA	FALSE	NA	NA	NA	FALSE	LOC111116530	uncharacterized LOC111116530	GO:0006811; GO:0016020; GO:0055085; GO:0005216; GO:0005886; GO:0034220; GO:0098655; GO:0099604; GO:0019722; GO:0070588; GO:0005261; GO:0030001	monoatomic ion transport; membrane; transmembrane transport; monoatomic ion channel activity; plasma membrane; monoatomic ion transmembrane transport; monoatomic cation transmembrane transport; ligand-gated calcium channel activity; calcium-mediated signaling; calcium ion transmembrane transport; monoatomic cation channel activity; metal ion transport	0
Affx-1246749864	1	39531787	0.00346250218703984	0.126380793657943	0.693288001249277	0.0149834557042324	FALSE	FALSE	0.812277296569379	1	0.999976001864479	FALSE	FALSE	0.549916987648905	0.259702864191141	FALSE	0.686116848439219	0.16360191590994	FALSE	0.964912181486068	0.0155122108339415	FALSE	0.591598051014626	0.227973265430702	FALSE	NA	NA	FALSE	NA	NA	FALSE	FALSE	NA	NA	NA	NA	FALSE	NA	NA	NA	FALSE	LOC111124258	uncharacterized LOC111124258			0
Affx-1246509731	10	28589072	0.00346203987404312	0.361570199540561	0.504073803729362	0.0150622215860169	FALSE	FALSE	0.625874935053135	1	0.999976001864479	FALSE	FALSE	0.723224894708286	0.140726633074235	FALSE	0.494245551459682	0.30605723093732	FALSE	0.951732513218312	0.021485094006699	FALSE	0.572572150812254	0.242169779336941	FALSE	0.455134676264844	0.34186007476219	FALSE	0.254577128947919	0.594180615677956	FALSE	FALSE	NA	NA	NA	NA	FALSE	NA	NA	NA	FALSE					0
Affx-1247603367	3	58777613	0.00346119035400412	0.498093779559479	0.476377456046816	0.0151498925132702	FALSE	FALSE	0.933278076244453	1	0.999976001864479	FALSE	FALSE	0.814815878867989	0.088940516199179	FALSE	0.747742932029494	0.126247683405432	FALSE	0.0874470080264893	1.05825504518833	FALSE	0.31180772809552	0.506113125107256	FALSE	0.165716311100119	0.780634742804916	FALSE	0.611145038990375	0.213855709302235	FALSE	FALSE	NA	NA	NA	NA	FALSE	NA	NA	NA	FALSE	LOC111124334	ribosomal RNA-processing protein 8-like	GO:0003676; GO:0008168; GO:0032259; GO:0005634; GO:0016740; GO:0005730; GO:0006364; GO:0008757; GO:0006325; GO:0000183; GO:0033553; GO:0042149; GO:0046015; GO:0005677	nucleic acid binding; methyltransferase activity; methylation; nucleus; transferase activity; nucleolus; rRNA processing; S-adenosylmethionine-dependent methyltransferase activity; chromatin organization; ; rDNA heterochromatin; regulation of transcription by glucose; chromatin silencing complex	0
Affx-1246868663	1	60293067	0.00346114138883968	0.269347326696996	0.635546622285913	0.0149834557042324	FALSE	FALSE	0.891546824456476	1	0.999976001864479	FALSE	FALSE	0.711285389529238	0.147956112027579	FALSE	0.903031020085837	0.0442973309481571	FALSE	0.422733085038875	0.373933760953749	FALSE	0.548413017577404	0.260892244993144	FALSE	0.228854063319582	0.640441372239929	FALSE	0.569802675416376	0.244275515932201	FALSE	FALSE	NA	NA	NA	NA	FALSE	NA	NA	NA	FALSE	LOC111121184	trichohyalin-like, transcript variant X16	GO:0005861; GO:0006936	troponin complex; muscle contraction	0
Affx-1245453571	5	57876075	0.00345978926284855	0.120556731678753	0.502790282397511	0.0150666027024449	FALSE	FALSE	0.84545207375732	1	0.999976001864479	FALSE	FALSE	0.353781562133234	0.451264804757136	FALSE	0.444565176003489	0.352064559769853	FALSE	0.583743162720489	0.233778193209819	FALSE	0.882478672991848	0.0542957814799421	FALSE	0.873808261944085	0.0585838533094868	FALSE	0.0975817650674972	1.01063133059615	FALSE	FALSE	NA	NA	NA	NA	FALSE	NA	NA	NA	FALSE	LOC111134242	beta-adrenergic receptor kinase 2-like, transcript variant X4	GO:0005524; GO:0007165; GO:0004703; GO:0006468; GO:0004674; GO:0004672; GO:0016740; GO:0016301; GO:0000166; GO:0007186; GO:0001664; GO:0009966	ATP binding; signal transduction; G protein-coupled receptor kinase activity; protein phosphorylation; protein serine/threonine kinase activity; protein kinase activity; transferase activity; kinase activity; nucleotide binding; G protein-coupled receptor signaling pathway; G protein-coupled receptor binding; regulation of signal transduction	0
Affx-1247341925	3	19236251	0.00345933770823356	0.145845682626909	0.515823513253865	0.0150337284982369	FALSE	FALSE	0.872412711056256	1	0.999976001864479	FALSE	FALSE	0.894125590423042	0.0486014751672708	FALSE	0.143561907928788	0.842960778553909	FALSE	0.145496548625861	0.837147308606057	FALSE	0.0979810244938839	1.00885802385382	FALSE	0.903635022186902	0.0440069454721639	FALSE	0.993352034659391	0.00289681432838277	FALSE	FALSE	NA	NA	NA	NA	FALSE	NA	NA	NA	FALSE	LOC111124897	peroxisomal biogenesis factor 19-like	GO:0005777; GO:0005778; GO:0033328; GO:0045046	peroxisome; peroxisomal membrane; peroxisome membrane targeting sequence binding; protein import into peroxisome membrane	0
Affx-1245947836	7	47717443	0.00345881226732001	0.377337957749651	0.68480267044381	0.0149834557042324	FALSE	FALSE	0.678895234143889	1	0.999976001864479	FALSE	FALSE	0.34204728418519	0.465913853472345	FALSE	0.95251038905338	0.0211302787663071	FALSE	0.224452404799591	0.648875737174346	FALSE	0.625332681862941	0.203888873123542	FALSE	0.984236287909551	0.0069006269585603	FALSE	0.454998397124389	0.341990133279721	FALSE	FALSE	NA	NA	NA	NA	FALSE	NA	NA	NA	FALSE	LOC111103314	serine/threonine-protein kinase LATS1-like	GO:0005524; GO:0006468; GO:0004674; GO:0004672; GO:0016740; GO:0005737; GO:0016301; GO:0000166; GO:0005856; GO:0071944; GO:0048731; GO:0031032; GO:0009653; GO:0042308; GO:0045177	ATP binding; protein phosphorylation; protein serine/threonine kinase activity; protein kinase activity; transferase activity; cytoplasm; kinase activity; nucleotide binding; cytoskeleton; cell periphery; system development; actomyosin structure organization; anatomical structure morphogenesis; ; apical part of cell	0
Affx-1246081486	8	37273448	0.00345823004762894	0.120556731678753	0.429043657633288	0.0153510646573504	FALSE	FALSE	0.798327238672927	1	0.999976001864479	FALSE	FALSE	0.927798649615253	0.0325462639201594	FALSE	0.994040749531037	0.00259581184642465	FALSE	0.428286969836009	0.368265138338434	FALSE	0.470443489761993	0.327492537079425	FALSE	0.306926825684964	0.512965152174833	FALSE	0.601416684933619	0.220824527558936	FALSE	FALSE	NA	NA	NA	NA	FALSE	NA	NA	NA	FALSE	LOC111110125; LOC111110127	protein MON2 homolog, transcript variant X3; sex peptide receptor-like, transcript variant X3	GO:0015031; GO:0016020; GO:0007186; GO:0004930; GO:0008528; GO:0005886	protein transport; membrane; G protein-coupled receptor signaling pathway; G protein-coupled receptor activity; G protein-coupled peptide receptor activity; plasma membrane	0
Affx-1245713641	6	12535962	0.00345783058771328	0.412867888833836	0.540213593357685	0.0149978302410047	FALSE	FALSE	0.828997471323322	1	0.999976001864479	FALSE	FALSE	0.838152230569511	0.0766770948637228	FALSE	0.329983323834414	0.481508007242391	FALSE	0.425324794502573	0.371279299153419	FALSE	0.506318049236065	0.295576590598726	FALSE	0.480062603073134	0.318702124298612	FALSE	0.0393649043132339	1.40489079988778	FALSE	FALSE	NA	NA	NA	NA	FALSE	NA	NA	NA	FALSE	LOC111099878	uncharacterized LOC111099878, transcript variant X1			0
Affx-1245960027	7	50727209	0.00345778110604719	0.45067249223008	0.453895180444245	0.0152339987296143	FALSE	FALSE	0.930719202192468	1	0.999976001864479	FALSE	FALSE	0.764053193284449	0.116876404846132	FALSE	0.277694379158921	0.556432910760975	FALSE	0.994847042933952	0.00224368660719174	FALSE	0.865396652329272	0.0627847891439232	FALSE	0.397388733334298	0.400784450059889	FALSE	0.183910601153489	0.735393236016056	FALSE	FALSE	NA	NA	NA	NA	FALSE	NA	NA	NA	FALSE	LOC111103482	epithelial cell-transforming sequence 2 oncogene-like, transcript variant X5	GO:0005515; GO:0005085	protein binding; guanyl-nucleotide exchange factor activity	0
Affx-1246369116	9	65965078	0.00345632929106525	0.201116165938471	0.563746282761498	0.0149893654625908	FALSE	FALSE	0.735699927412988	1	0.999976001864479	FALSE	FALSE	0.525121021184804	0.279740596068625	FALSE	0.738124976568641	0.131870098828842	FALSE	0.435586911636522	0.360925178249213	FALSE	0.515127910477416	0.288084918692619	FALSE	0.0358626881533682	1.4453571602167	FALSE	0.146826334504812	0.833196043163759	FALSE	FALSE	NA	NA	NA	NA	FALSE	NA	NA	NA	FALSE	LOC111113428	5-hydroxytryptamine receptor-like, transcript variant X7	GO:0016020; GO:0007186; GO:0004930; GO:0007165; GO:0005886; GO:0043410; GO:0071880	membrane; G protein-coupled receptor signaling pathway; G protein-coupled receptor activity; signal transduction; plasma membrane; positive regulation of MAPK cascade; adenylate cyclase-activating adrenergic receptor signaling pathway	0
Affx-1245112324	4	6901252	0.00345596798231475	0.204221431467051	0.495002340458154	0.0150906992319658	FALSE	FALSE	0.945576094379337	1	0.999976001864479	FALSE	FALSE	0.712788574238615	0.147039270510031	FALSE	0.431986592791108	0.364529731812855	FALSE	0.431281106350381	0.365239567097503	FALSE	0.142431570068453	0.846393738319137	FALSE	0.215843039883434	0.6658619511261	FALSE	0.525176422334211	0.279694779688419	FALSE	FALSE	NA	NA	NA	NA	FALSE	NA	NA	NA	FALSE	LOC111131672	uncharacterized LOC111131672	GO:0046872; GO:0004842; GO:0016567; GO:0005737	metal ion binding; ubiquitin-protein transferase activity; protein ubiquitination; cytoplasm	0
Affx-1246321385	9	53504167	0.00345549576705587	0.236335300211702	0.433844831869976	0.0153271854147241	FALSE	FALSE	0.473821528735987	1	0.9902982005231	FALSE	FALSE	0.751789180368159	0.123903928875222	FALSE	0.227560997797454	0.642902170628566	FALSE	0.678585805077332	0.168395229337326	FALSE	0.84418813109453	0.0735607581237895	FALSE	0.807574615993447	0.0928173404307638	FALSE	0.847733318037917	0.0717407476488004	FALSE	FALSE	NA	NA	NA	NA	FALSE	NA	NA	NA	FALSE	LOC111113296	reversion-inducing cysteine-rich protein with Kazal motifs-like	GO:0005515; GO:0008191; GO:1904684; GO:0030198; GO:0005886; GO:0004866	protein binding; metalloendopeptidase inhibitor activity; negative regulation of metalloendopeptidase activity; extracellular matrix organization; plasma membrane; endopeptidase inhibitor activity	0
Affx-1245740453	6	26593056	0.00345448659091063	0.145845682626909	0.561296139477897	0.0149893654625908	FALSE	FALSE	0.98881128285734	1	0.999976001864479	FALSE	FALSE	0.813497279539634	0.0896438950724211	FALSE	0.412699885281387	0.384365651843853	FALSE	0.99226988899713	0.00337018736145197	FALSE	0.67320268014715	0.171854163684329	FALSE	0.52716251026372	0.278055482641137	FALSE	0.766539203585044	0.115465628852313	FALSE	FALSE	NA	NA	NA	NA	FALSE	NA	NA	NA	FALSE	LOC111101874	uncharacterized LOC111101874	GO:0016020	membrane	0
Affx-1246205080	8	684440	0.0034524374171924	0.205252916535291	0.508330532256837	0.0150502000315219	FALSE	FALSE	0.91824448158076	1	0.999976001864479	FALSE	FALSE	0.861863713980396	0.0645614034858804	FALSE	0.791655607441057	0.101463707698825	FALSE	0.298074483244129	0.525675200286011	FALSE	0.0153344981618491	1.81433043220878	FALSE	0.722795793765014	0.140984383435344	FALSE	0.474976268272931	0.323328088934263	FALSE	FALSE	NA	NA	NA	NA	FALSE	NA	NA	NA	FALSE	LOC111108163	sodium-dependent proline transporter-like	GO:0016020; GO:0046872; GO:0005886; GO:0015293; GO:0035725; GO:0006865; GO:0015375; GO:0015816	membrane; metal ion binding; plasma membrane; symporter activity; sodium ion transmembrane transport; amino acid transport; glycine:sodium symporter activity; glycine transport	0
Affx-1246196943	8	65608712	0.00345176746473443	0.16698437007342	0.444570906098731	0.0152747165609934	FALSE	FALSE	0.782781526618529	1	0.999976001864479	FALSE	FALSE	0.53312661992982	0.273169631862586	FALSE	0.936393831020077	0.0285414561060889	FALSE	0.804525704734163	0.0944600755601449	FALSE	0.58685371192264	0.231470144106043	FALSE	0.693775723585135	0.158780900944629	FALSE	0.827092314228105	0.0824460148459842	FALSE	FALSE	NA	NA	NA	NA	FALSE	NA	NA	NA	FALSE					0
Affx-1246826652	1	55229365	0.00345118859299372	0.185346606008738	0.403029934952688	0.0155069269676591	FALSE	FALSE	0.507416537827302	1	0.999976001864479	FALSE	FALSE	0.590026270156002	0.229128651527684	FALSE	0.875903219496243	0.0575438773487171	FALSE	0.437796130533061	0.358728081268695	FALSE	0.484248987563826	0.314931278602457	FALSE	0.500668436452658	0.300449786884538	FALSE	0.122926328042981	0.910355091082359	FALSE	FALSE	NA	NA	NA	NA	FALSE	NA	NA	NA	FALSE	LOC111114489	perlucin-like, transcript variant X2			0
Affx-1245295335	5	35111618	0.00345107644553639	0.498093779559479	0.203400301035988	0.0171922656264471	FALSE	FALSE	0.523248863889188	1	0.999976001864479	FALSE	FALSE	0.346696060995976	0.460051092573283	FALSE	0.85013992497956	0.0705095876442281	FALSE	0.699787639014844	0.155033733123556	FALSE	0.815443057336683	0.088606360494817	FALSE	0.908051842385602	0.0418893560832368	FALSE	0.868792713455899	0.0610838301575824	FALSE	FALSE	NA	NA	NA	NA	FALSE	NA	NA	NA	FALSE					0
Affx-1246061525	8	32092014	0.00345075619813725	0.199036980316202	0.556511474332903	0.0149910958778049	FALSE	FALSE	0.806499184640517	1	0.999976001864479	FALSE	FALSE	0.729117744536812	0.137202332212268	FALSE	0.380550423065806	0.419587790908128	FALSE	0.540603697295102	0.267120988401685	FALSE	0.927745230770253	0.0325712695369651	FALSE	0.302045047828977	0.519928280339016	FALSE	0.08219895669249	1.08513369469316	FALSE	FALSE	NA	NA	NA	NA	FALSE	NA	NA	NA	FALSE	LOC111107400	heat shock 70 kDa protein 12A-like			0
Affx-1245713662	6	12537553	0.00345069105671961	0.268434755191208	0.537010058970467	0.0150026006825199	FALSE	FALSE	0.84889876669702	1	0.999976001864479	FALSE	FALSE	0.485591751481811	0.313728699025794	FALSE	0.632507016026968	0.198934652753097	FALSE	0.314190937032961	0.502806346518649	FALSE	0.692475075087048	0.159595853955886	FALSE	0.684136197664069	0.164857430435163	FALSE	0.383383606226157	0.416366461822426	FALSE	FALSE	NA	NA	NA	NA	FALSE	NA	NA	NA	FALSE	LOC111099878	uncharacterized LOC111099878, transcript variant X1			0
Affx-1246247887	9	15842077	0.00344979710100828	0.48681050403135	0.507516109654098	0.0150534078556937	FALSE	FALSE	0.744521882524004	1	0.999976001864479	FALSE	FALSE	0.935667088515668	0.0288786462818898	FALSE	0.513939078200476	0.289088358766302	FALSE	0.556645122854136	0.254421591727693	FALSE	0.963597286210123	0.016104431780407	FALSE	0.950033191186427	0.0222612215560921	FALSE	0.458788764961594	0.338387225851256	FALSE	FALSE	NA	NA	NA	NA	FALSE	NA	NA	NA	FALSE	LOC111111223	adenomatous polyposis coli protein-like, transcript variant X3	GO:0005515; GO:0016055; GO:0008013; GO:0030178; GO:0005737; GO:0016477; GO:0016342; GO:0008017; GO:0005881; GO:0007399; GO:0071944; GO:0001708; GO:0007389; GO:0045295; GO:0007026; GO:0090090; GO:0030877	protein binding; Wnt signaling pathway; beta-catenin binding; negative regulation of Wnt signaling pathway; cytoplasm; cell migration; ; microtubule binding; cytoplasmic microtubule; nervous system development; cell periphery; cell fate specification; pattern specification process; gamma-catenin binding; negative regulation of microtubule depolymerization; negative regulation of canonical Wnt signaling pathway; beta-catenin destruction complex	0
Affx-1245835150	6	8253598	0.00344930220862776	0.197994684924103	0.499759387801749	0.0150760841470636	FALSE	FALSE	0.8646294151875	1	0.999976001864479	FALSE	FALSE	0.470656145755066	0.327296265988838	FALSE	0.511470160868848	0.291179697920559	FALSE	0.261403127050387	0.582689221450943	FALSE	0.310788174975606	0.507535513811089	FALSE	0.449767408527802	0.347012018018553	FALSE	0.607574746931788	0.216400285329483	FALSE	FALSE	NA	NA	NA	NA	FALSE	NA	NA	NA	FALSE	LOC111101090	uncharacterized LOC111101090, transcript variant X2	GO:0003700; GO:0006357	DNA-binding transcription factor activity; regulation of transcription by RNA polymerase II	0
Affx-1246039411	8	23250043	0.00344891552491749	0.20936083960182	0.655103641467863	0.0149834557042324	FALSE	FALSE	0.942965317499624	1	0.999976001864479	FALSE	FALSE	0.458957653438048	0.338227383583852	FALSE	0.835572893376034	0.0780156573084833	FALSE	0.333892720727001	0.476393048997609	FALSE	0.295982820041992	0.528733496297463	FALSE	0.626631786095415	0.202987579170696	FALSE	0.349456766711617	0.456606545640683	FALSE	FALSE	NA	NA	NA	NA	FALSE	NA	NA	NA	FALSE					0
Affx-1246629538	1	21412453	0.00344876338797283	0.23730913021936	0.710601489305185	0.0149834557042324	FALSE	FALSE	0.908003956538156	1	0.999976001864479	FALSE	FALSE	0.762071214346945	0.11800444263313	FALSE	0.47270572272029	0.325409139963218	FALSE	0.547623574859566	0.261517864024097	FALSE	0.935721448123821	0.0288534157352628	FALSE	0.26124492879858	0.582952131182016	FALSE	0.960087325085466	0.0176892637542175	FALSE	FALSE	NA	NA	NA	NA	FALSE	NA	NA	NA	FALSE	LOC111115873	uncharacterized LOC111115873, transcript variant X1	GO:0005509; GO:0005515; GO:0007160; GO:0016020; GO:0006897	calcium ion binding; protein binding; cell-matrix adhesion; membrane; endocytosis	0
Affx-1246365673	9	65606592	0.0034483351990509	0.199036980316202	0.464479305559585	0.0151917998675958	FALSE	FALSE	0.95110135381794	1	0.999976001864479	FALSE	FALSE	0.897953298256181	0.0467462500109353	FALSE	0.400944605050282	0.396915625840745	FALSE	0.239910528289618	0.619950692933562	FALSE	0.0491224014449509	1.30872041001026	FALSE	0.156131646850445	0.806509059400685	FALSE	0.706361852683103	0.15097276302134	FALSE	FALSE	NA	NA	NA	NA	FALSE	NA	NA	NA	FALSE	LOC111115153	pre-mRNA-processing factor 40 homolog A-like	GO:0005515; GO:0045292; GO:0005634; GO:0003723; GO:0000398; GO:0005685; GO:0071004	protein binding; mRNA cis splicing, via spliceosome; nucleus; RNA binding; mRNA splicing, via spliceosome; U1 snRNP; U2-type prespliceosome	0
Affx-1247704660	3	8114656	0.00344755606726459	0.106395207423089	0.53452738900133	0.0150035674925427	FALSE	FALSE	0.889692956695246	1	0.999976001864479	FALSE	FALSE	0.484581537819483	0.314633136166034	FALSE	0.505963776930884	0.295880574152586	FALSE	0.0869906615414769	1.06052736644673	FALSE	0.361044044479916	0.442439814416252	FALSE	0.470375368649839	0.327555428299976	FALSE	0.95834956153375	0.0184760515115231	FALSE	FALSE	NA	NA	NA	NA	FALSE	NA	NA	NA	FALSE	LOC111126929	allatostatin-A receptor-like	GO:0016020; GO:0007186; GO:0004930; GO:0004983; GO:0007165; GO:0005886; GO:0007218	membrane; G protein-coupled receptor signaling pathway; G protein-coupled receptor activity; neuropeptide Y receptor activity; signal transduction; plasma membrane; neuropeptide signaling pathway	0
Affx-1245394334	5	49452764	0.0034463000704253	0.413984955632629	0.451599598669082	0.0152446938348918	FALSE	FALSE	0.963665758838848	1	0.999976001864479	FALSE	FALSE	0.50998779510323	0.292440217201562	FALSE	0.990039656279298	0.00434740928291311	FALSE	0.376803445220846	0.423885134983295	FALSE	0.308664962296682	0.510512666095578	FALSE	0.93718478144791	0.0281747723444497	FALSE	0.675734824514515	0.170223698797733	FALSE	FALSE	NA	NA	NA	NA	FALSE	NA	NA	NA	FALSE					0
Affx-1245196646	5	2053112	0.00344271421552362	0.28281969280663	0.767740964859647	0.0149834557042324	FALSE	FALSE	0.945995537713968	1	0.999976001864479	FALSE	FALSE	0.615655360967701	0.21066233445174	FALSE	0.484866363277628	0.314377943229524	FALSE	0.251985934215898	0.598623700737935	FALSE	0.375341080990359	0.425573899559664	FALSE	0.345354494508291	0.461734887631056	FALSE	0.346748884176127	0.459984927794491	FALSE	FALSE	NA	NA	NA	NA	FALSE	NA	NA	NA	FALSE	LOC111099155	caspase-6-like	GO:0006508; GO:0008234; GO:0004197; GO:0042981; GO:0006915	proteolysis; cysteine-type peptidase activity; cysteine-type endopeptidase activity; regulation of apoptotic process; apoptotic process	0
Affx-1236602096	2	42695231	0.00344247397056669	0.347825773613801	0.44210799956839	0.0152859034292571	FALSE	FALSE	0.880510941908267	1	0.999976001864479	FALSE	FALSE	0.446510554106114	0.350168271297551	FALSE	0.329061349408538	0.482723125679974	FALSE	0.168547806978356	0.773276893830608	FALSE	0.0481177713883202	1.31769449555016	FALSE	0.97737987940998	0.00993660571214595	FALSE	0.97254018114928	0.0120924464640386	FALSE	FALSE	NA	NA	NA	NA	FALSE	NA	NA	NA	FALSE	LOC111118508	NADH dehydrogenase [ubiquinone] iron-sulfur protein 5-like	GO:0005739; GO:0005743; GO:0016020; GO:0005758	mitochondrion; mitochondrial inner membrane; membrane; mitochondrial intermembrane space	0
Affx-1246954000	2	12400962	0.00344150908953974	0.249804963740372	0.489867830327335	0.0151061710218353	FALSE	FALSE	0.67610118999455	1	0.999976001864479	FALSE	FALSE	0.467794053034216	0.32994530358467	FALSE	0.951003314347151	0.0218179694977378	FALSE	0.490322140299236	0.309518495918226	FALSE	0.578181596290004	0.237935736181273	FALSE	0.704078031229274	0.152379206405716	FALSE	0.482435208910732	0.316561004189529	FALSE	FALSE	NA	NA	NA	NA	FALSE	NA	NA	NA	FALSE	LOC111121398	H(+)/Cl(-) exchange transporter 7-like	GO:0016020; GO:0055085; GO:0006821; GO:0006811; GO:0015108; GO:1902476; GO:0005765; GO:0005254	membrane; transmembrane transport; chloride transport; monoatomic ion transport; chloride transmembrane transporter activity; chloride transmembrane transport; lysosomal membrane; chloride channel activity	0
Affx-1247964451	4	4530304	0.00344057847359256	0.34184406107833	0.44718718718394	0.0152640796344062	FALSE	FALSE	0.928395782344327	1	0.999976001864479	FALSE	FALSE	0.456607626650698	0.340456838827711	FALSE	0.860551446902359	0.0652231608530786	FALSE	0.249878561801535	0.602271002339649	FALSE	0.401527456058965	0.396284752733451	FALSE	0.95258032946332	0.0210983908002196	FALSE	0.82153997743572	0.0853712982577735	FALSE	FALSE	NA	NA	NA	NA	FALSE	NA	NA	NA	FALSE	LOC111131435	deoxyribose-phosphate aldolase-like	GO:0005737; GO:0016829; GO:0009264; GO:0004139; GO:0005634; GO:0016052; GO:0046386	cytoplasm; lyase activity; deoxyribonucleotide catabolic process; deoxyribose-phosphate aldolase activity; nucleus; carbohydrate catabolic process; deoxyribose phosphate catabolic process	0
Affx-1246004489	8	11738164	0.00343993270524752	0.456001081032386	0.458978846573701	0.0152134555274416	FALSE	FALSE	0.399061480974855	1	0.946629405167918	FALSE	FALSE	0.385304750798473	0.414195636113287	FALSE	0.531912957897791	0.274159429730254	FALSE	0.782137331571726	0.106716984654557	FALSE	0.253464707184732	0.596082503951878	FALSE	0.352427387197164	0.452930349844426	FALSE	0.440688622336919	0.355868161925023	FALSE	FALSE	NA	NA	NA	NA	FALSE	NA	NA	NA	FALSE	LOC111108515	neuroglian-like, transcript variant X4	GO:0005515; GO:0016020; GO:0005886; GO:0098609; GO:0007411; GO:0030424	protein binding; membrane; plasma membrane; cell-cell adhesion; axon guidance; axon	0
Affx-1245719774	6	14340701	0.00343495855411451	0.182144047565425	0.554397726586534	0.0149911421603197	FALSE	FALSE	0.958558047527846	1	0.999976001864479	FALSE	FALSE	0.854830607455202	0.0681199361910252	FALSE	0.430383981986598	0.366143900595115	FALSE	0.467090173434599	0.330599269231207	FALSE	0.514610281411745	0.288521541258626	FALSE	0.743023547772981	0.128997422436175	FALSE	0.276440472364203	0.558398373607165	FALSE	FALSE	NA	NA	NA	NA	FALSE	NA	NA	NA	FALSE	LOC111101943	nuclear pore complex protein Nup205-like	GO:0005643; GO:0005634; GO:0017056; GO:0006913; GO:0006999; GO:0044611	nuclear pore; nucleus; ; nucleocytoplasmic transport; nuclear pore organization; nuclear pore inner ring	0
Affx-1245463022	5	59046505	0.00343475072493693	0.168078915364173	0.47914725841748	0.0151403442062184	FALSE	FALSE	0.832490632618301	1	0.999976001864479	FALSE	FALSE	0.845074048912389	0.0731052346893066	FALSE	0.806038783987717	0.0936440608417909	FALSE	0.980764874578022	0.00843509650643721	FALSE	0.822706833973247	0.084754895127811	FALSE	0.925719972079238	0.0335203664206153	FALSE	0.497676894067963	0.303052522028178	FALSE	FALSE	NA	NA	NA	NA	FALSE	NA	NA	NA	FALSE	LOC111132497	serine/threonine-protein kinase Chk2-like	GO:0005524; GO:0006468; GO:0004672; GO:0000166	ATP binding; protein phosphorylation; protein kinase activity; nucleotide binding	0
Affx-1245465347	5	59379496	0.00343401728175794	0.248854556101077	0.517721234592189	0.0150300399715771	FALSE	FALSE	0.920443520366463	1	0.999976001864479	FALSE	FALSE	0.773782682636588	0.111380994076558	FALSE	0.646457682757896	0.189459898852018	FALSE	0.21786423225055	0.661814063977096	FALSE	0.175430490982287	0.755894921149517	FALSE	0.826308746602577	0.0828576501467019	FALSE	0.152094165014437	0.817887447029453	FALSE	FALSE	NA	NA	NA	NA	FALSE	NA	NA	NA	FALSE					0
Affx-1247830613	4	25198067	0.00343269782165421	0.232421962974641	0.684876837450637	0.0149834557042324	FALSE	FALSE	0.867565076094562	1	0.999976001864479	FALSE	FALSE	0.650432693728258	0.186797637234217	FALSE	0.402635798984826	0.395087613922328	FALSE	0.202622480833069	0.693312371610908	FALSE	0.185358501647123	0.731987489840742	FALSE	0.927347220965517	0.0327576251705411	FALSE	0.991753124639461	0.0035964225537986	FALSE	FALSE	NA	NA	NA	NA	FALSE	NA	NA	NA	FALSE					0
Affx-1245907004	7	36554502	0.00343162721130224	0.157052385027701	0.675161832959628	0.0149834557042324	FALSE	FALSE	0.93420870977372	1	0.999976001864479	FALSE	FALSE	0.51604416737816	0.287313126226028	FALSE	0.996017956845128	0.00173283176861809	FALSE	0.701447822063126	0.154004628887733	FALSE	0.655249347338682	0.183593402960301	FALSE	0.580287582125348	0.236356723028683	FALSE	0.972361091890625	0.012172427363943	FALSE	FALSE	NA	NA	NA	NA	FALSE	NA	NA	NA	FALSE	LOC111103547	short-chain collagen C4-like	GO:0005615	extracellular space	0
Affx-1245419786	5	53306999	0.00343045013012607	0.101617044277285	0.444616674309649	0.0152745869967051	FALSE	FALSE	0.58418565647133	1	0.999976001864479	FALSE	FALSE	0.645990669556806	0.189773754743703	FALSE	0.361889668853935	0.441423814857456	FALSE	NA	NA	FALSE	NA	NA	FALSE	0.244155341882854	0.61233376933248	FALSE	0.12502215834773	0.903013007829489	FALSE	FALSE	NA	NA	NA	NA	FALSE	NA	NA	NA	FALSE	LOC111134716; LOC111134717	ranBP-type and C3HC4-type zinc finger-containing protein 1-like, transcript variant X1; uncharacterized LOC111134717	GO:0005515; GO:0046872; GO:0016567; GO:0008270; GO:0043161; GO:0043130; GO:0004842; GO:0000151; GO:0097039; GO:0071797; GO:0016740; GO:0009893;	protein binding; metal ion binding; protein ubiquitination; zinc ion binding; proteasome-mediated ubiquitin-dependent protein catabolic process; ubiquitin binding; ubiquitin-protein transferase activity; ubiquitin ligase complex; protein linear polyubiquitination; LUBAC complex; transferase activity; positive regulation of metabolic process;	0
Affx-1246357415	9	63754748	0.00342924028120442	0.49437773073285	0.454422765630646	0.0152322317251879	FALSE	FALSE	0.94374274556184	1	0.999976001864479	FALSE	FALSE	0.530822682827816	0.275050527374149	FALSE	0.794106932557814	0.100121012569265	FALSE	0.887929872866805	0.0516213326781784	FALSE	0.5856476402071	0.232363602309097	FALSE	0.110526052452118	0.956535340959785	FALSE	0.0867882237441073	1.06153920005299	FALSE	FALSE	NA	NA	NA	NA	FALSE	NA	NA	NA	FALSE	LOC111114688	basic helix-loop-helix transcription factor scleraxis-like	GO:0046983; GO:0005634; GO:0003677; GO:0000977; GO:0006357; GO:0000981; GO:0032502	protein dimerization activity; nucleus; DNA binding; RNA polymerase II transcription regulatory region sequence-specific DNA binding; regulation of transcription by RNA polymerase II; DNA-binding transcription factor activity, RNA polymerase II-specific; developmental process	0
Affx-1245738761	6	25536599	0.00342904473536506	0.261069321201748	0.446997597788094	0.0152644992908065	FALSE	FALSE	0.887170296422267	1	0.999976001864479	FALSE	FALSE	0.839786535705259	0.075831092684248	FALSE	0.709943311177136	0.148776328218764	FALSE	0.502111056044932	0.299200215736902	FALSE	0.705916004170174	0.151246971888132	FALSE	0.441486692280047	0.355082382814491	FALSE	0.353040776428892	0.452175130432798	FALSE	FALSE	NA	NA	NA	NA	FALSE	NA	NA	NA	FALSE	LOC111099865	myeloperoxidase-like	GO:0020037; GO:0006979; GO:0004601; GO:0046872; GO:0005576; GO:0098869	heme binding; response to oxidative stress; peroxidase activity; metal ion binding; extracellular region; cellular oxidant detoxification	0
Affx-1246330038	9	56324373	0.00342895817459708	0.314318273951624	0.469978528434484	0.015170456724765	FALSE	FALSE	0.753725906098005	1	0.999976001864479	FALSE	FALSE	0.630974987170507	0.199987856523115	FALSE	0.542488606592623	0.265609378485726	FALSE	0.552314305376608	0.257813708060654	FALSE	0.560581422379525	0.251361298819305	FALSE	0.580029173826227	0.236550162104118	FALSE	0.725451958956128	0.13939134222152	FALSE	FALSE	NA	NA	NA	NA	FALSE	NA	NA	NA	FALSE	LOC111112112	uncharacterized LOC111112112	GO:0046872; GO:0016740; GO:0016779; GO:0000166; GO:0005524	metal ion binding; transferase activity; nucleotidyltransferase activity; nucleotide binding; ATP binding	0
Affx-1246727451	1	3594501	0.00342798361190389	0.0968100536011891	NA	NA	NA	FALSE	0.701235815638586	1	0.999976001864479	FALSE	FALSE	0.452808451404887	0.344085475891663	FALSE	0.509009979166656	0.293273703214264	FALSE	NA	NA	FALSE	NA	NA	FALSE	0.614739903085427	0.211308595684478	FALSE	0.707766356155016	0.150110085501128	FALSE	FALSE	NA	NA	NA	NA	FALSE	NA	NA	NA	FALSE	LOC111129935	ATP-dependent DNA helicase Q1-like	GO:0005524; GO:0003676; GO:0006310; GO:0004386; GO:0046872; GO:0005634; GO:0016787; GO:0003677; GO:0000166; GO:0016853; GO:0005737; GO:0006281; GO:0005694; GO:0009378; GO:0043138; GO:0000724	ATP binding; nucleic acid binding; DNA recombination; helicase activity; metal ion binding; nucleus; hydrolase activity; DNA binding; nucleotide binding; isomerase activity; cytoplasm; DNA repair; chromosome; four-way junction helicase activity; 3'-5' DNA helicase activity; double-strand break repair via homologous recombination	0
Affx-1246348072	9	62031982	0.00342674923913587	0.152591324715103	0.515621704711021	0.0150347326113708	FALSE	FALSE	0.818066353922597	1	0.999976001864479	FALSE	FALSE	0.728400788596288	0.137629592692012	FALSE	0.780717084754247	0.107506316685897	FALSE	0.882334284487592	0.0543668452496439	FALSE	0.978271267350436	0.00954070188111182	FALSE	0.242269572500117	0.615701127030841	FALSE	0.716987760044256	0.144488258266107	FALSE	FALSE	NA	NA	NA	NA	FALSE	NA	NA	NA	FALSE	LOC111115534	PDF receptor-like	GO:0016020; GO:0007186; GO:0004930; GO:0007166; GO:0004888; GO:0007165; GO:0005886; GO:0008528; GO:0007188	membrane; G protein-coupled receptor signaling pathway; G protein-coupled receptor activity; cell surface receptor signaling pathway; transmembrane signaling receptor activity; signal transduction; plasma membrane; G protein-coupled peptide receptor activity; adenylate cyclase-modulating G protein-coupled receptor signaling pathway	0
Affx-1246682883	1	2984564	0.00342608211492691	0.4386324940318	0.444621424913481	0.0152745869967051	FALSE	FALSE	0.842567307576423	1	0.999976001864479	FALSE	FALSE	0.747733222472901	0.126253322822467	FALSE	0.535301497341114	0.27140154180978	FALSE	0.840289387687362	0.0755711212811441	FALSE	0.405179499757267	0.392352536084517	FALSE	0.298721070354497	0.524734143261431	FALSE	0.179974405159181	0.744789253166127	FALSE	FALSE	NA	NA	NA	NA	FALSE	NA	NA	NA	FALSE	LOC111134776	asparagine-rich protein-like			0
Affx-1245130966	4	9972730	0.00342584090627746	0.428359983784514	0.514785850327329	0.0150364510180055	FALSE	FALSE	0.550261766477508	1	0.999976001864479	FALSE	FALSE	0.650324955406815	0.186869580164755	FALSE	0.359177845354083	0.444690459135031	FALSE	0.767155759149359	0.115116450299472	FALSE	0.151343520849036	0.820036166843135	FALSE	0.784829954110835	0.10522442986767	FALSE	0.702120014356549	0.153588646961451	FALSE	FALSE	NA	NA	NA	NA	FALSE	NA	NA	NA	FALSE	LOC111129872	uncharacterized LOC111129872	GO:0005507; GO:0003824; GO:0004497; GO:0016715	copper ion binding; catalytic activity; monooxygenase activity; oxidoreductase activity, acting on paired donors, with incorporation or reduction of molecular oxygen, reduced ascorbate as one donor, and incorporation of one atom of oxygen	0
Affx-1246242958	9	12977814	0.00342581484721817	0.0943957479392821	NA	NA	NA	FALSE	0.629546725573764	1	0.999976001864479	FALSE	FALSE	0.460776469080896	0.336509707556323	FALSE	0.858854400258213	0.0660804549394366	FALSE	0.937683590036578	0.0279436843107609	FALSE	0.280545484200877	0.551996717523435	FALSE	NA	NA	FALSE	NA	NA	FALSE	FALSE	NA	NA	NA	NA	FALSE	NA	NA	NA	FALSE	LOC111114721	transformation/transcription domain-associated protein-like, transcript variant X1	GO:0005515; GO:0016740; GO:0005634; GO:0006281; GO:0035267; GO:0006355; GO:0000124	protein binding; transferase activity; nucleus; DNA repair; NuA4 histone acetyltransferase complex; regulation of DNA-templated transcription; SAGA complex	0
Affx-1245225073	5	25232229	0.00342552525678984	0.214455204720508	0.549564182017491	0.0149937175444827	FALSE	FALSE	0.970470472758927	1	0.999976001864479	FALSE	FALSE	0.660743686182532	0.179966978130701	FALSE	0.933891027907827	0.0297037969383716	FALSE	0.500931040607986	0.300222056058377	FALSE	0.143977450250098	0.841705521785437	FALSE	0.508188423946292	0.293975231992275	FALSE	0.419124523748324	0.37765692705216	FALSE	FALSE	NA	NA	NA	NA	FALSE	NA	NA	NA	FALSE	LOC111099101	serine/threonine-protein kinase unc-51-like, transcript variant X1	GO:0005524; GO:0006468; GO:0004674; GO:0004672; GO:0010506; GO:0016301; GO:0000166; GO:0005737; GO:0005829; GO:0000045; GO:0000422; GO:0006914; GO:0010508; GO:0034727; GO:0042594; GO:0048675; GO:0061709; GO:0000407; GO:0005776; GO:0034045; GO:0016020	ATP binding; protein phosphorylation; protein serine/threonine kinase activity; protein kinase activity; regulation of autophagy; kinase activity; nucleotide binding; cytoplasm; cytosol; autophagosome assembly; autophagy of mitochondrion; autophagy; positive regulation of autophagy; piecemeal microautophagy of the nucleus; response to starvation; axon extension; reticulophagy; ; autophagosome; phagophore assembly site membrane; membrane	0
Affx-1246270592	9	25230650	0.00342541518111397	0.434812846268186	0.349577280033565	0.0158899503433206	FALSE	FALSE	0.86212779337343	1	0.999976001864479	FALSE	FALSE	0.985777757516609	0.00622098522448658	FALSE	0.706719254881235	0.150753075977266	FALSE	0.289002128740547	0.539098958292352	FALSE	0.502150149065643	0.29916640404907	FALSE	0.293838984410554	0.53189058570297	FALSE	0.696288345529373	0.157210873982314	FALSE	FALSE	NA	NA	NA	NA	FALSE	NA	NA	NA	FALSE					0
Affx-1247538208	3	50598160	0.00342394914937073	0.240219809918472	0.476817840732902	0.0151484286415473	FALSE	FALSE	0.849967278951721	1	0.999976001864479	FALSE	FALSE	0.357044322745147	0.447277868120811	FALSE	0.377340922839779	0.42326609275887	FALSE	0.454515410670782	0.342451387126678	FALSE	0.135393772773887	0.868401309891133	FALSE	0.218791530688857	0.659969493336249	FALSE	0.481981297452826	0.31696981356742	FALSE	FALSE	NA	NA	NA	NA	FALSE	NA	NA	NA	FALSE	LOC111125643	phosphatidylinositol 3,4,5-trisphosphate 3-phosphatase TPTE2-like, transcript variant X1	GO:0016311; GO:0016020; GO:0005829; GO:0016791; GO:0016314	dephosphorylation; membrane; cytosol; phosphatase activity;	0
Affx-1246714070	1	33943821	0.00342235510929358	0.163689923877303	0.563901910571403	0.0149893654625908	FALSE	FALSE	0.761239130266076	1	0.999976001864479	FALSE	FALSE	0.729896999485316	0.136738421675795	FALSE	0.571940197700658	0.242649378840496	FALSE	0.335313011150978	0.474549594315171	FALSE	0.281867455715091	0.549955064672077	FALSE	0.337015185889388	0.472350529397583	FALSE	0.754719661257392	0.122214336023748	FALSE	FALSE	NA	NA	NA	NA	FALSE	NA	NA	NA	FALSE	LOC111131167	steroid 17-alpha-hydroxylase/17,20 lyase-like, transcript variant X3	GO:0020037; GO:0004497; GO:0005506; GO:0016705; GO:0016491; GO:0046872; GO:0016020; GO:0005783; GO:0005789; GO:0004508; GO:0042446; GO:0042448	heme binding; monooxygenase activity; iron ion binding; oxidoreductase activity, acting on paired donors, with incorporation or reduction of molecular oxygen; oxidoreductase activity; metal ion binding; membrane; endoplasmic reticulum; endoplasmic reticulum membrane; steroid 17-alpha-monooxygenase activity; hormone biosynthetic process; progesterone metabolic process	0
Affx-1245408830	5	51350126	0.00342200391545313	0.419462186388	0.51200542422574	0.0150414297563705	FALSE	FALSE	0.682282414671482	1	0.999976001864479	FALSE	FALSE	0.565374076598865	0.247664108559923	FALSE	0.547583484480288	0.261549658980782	FALSE	0.860305685262041	0.0653472070890899	FALSE	0.649285714630043	0.187564152225956	FALSE	0.43694961378321	0.359568640186419	FALSE	0.289343809680869	0.538585804643783	FALSE	FALSE	NA	NA	NA	NA	FALSE	NA	NA	NA	FALSE	LOC111135074; LOC111135085	protein polyglycylase TTLL10-like, transcript variant X4; protein IFH1-like, transcript variant X4	GO:0036211; GO:0070737; GO:0008234	protein modification process; protein-glycine ligase activity, elongating; cysteine-type peptidase activity	0
Affx-1246781099	1	45845674	0.00341961690603891	0.23730913021936	0.503492697964014	0.0150638240113918	FALSE	FALSE	0.951003158124712	1	0.999976001864479	FALSE	FALSE	0.376475488751141	0.424263294221986	FALSE	0.528752266567088	0.276747757951711	FALSE	0.323093093222647	0.490672325818175	FALSE	0.649717867802312	0.187275189597191	FALSE	0.771155575608853	0.112857997030077	FALSE	0.635064160179815	0.197182395960873	FALSE	FALSE	NA	NA	NA	NA	FALSE	NA	NA	NA	FALSE					0
Affx-1246286318	9	36683209	0.00341845922716459	0.124056574028197	0.575662661096644	0.0149864047073658	FALSE	FALSE	0.922236462378738	1	0.999976001864479	FALSE	FALSE	0.545527555442965	0.263183307633695	FALSE	0.488338978276327	0.311278609783616	FALSE	0.234891134703751	0.62913337412021	FALSE	0.073732984889256	1.1323381844518	FALSE	0.277328177126671	0.557006002946672	FALSE	0.85235747292043	0.069378226879855	FALSE	FALSE	NA	NA	NA	NA	FALSE	NA	NA	NA	FALSE					0
Affx-1246259592	9	19167554	0.00341747647022287	0.175690284221431	0.462550076156763	0.0151996135428331	FALSE	FALSE	0.921535327624171	1	0.999976001864479	FALSE	FALSE	0.804380939006159	0.0945382292022532	FALSE	0.999309111656941	0.000300152692943312	FALSE	0.250294847947345	0.601548089788767	FALSE	0.264079767968152	0.578264870267397	FALSE	0.660332470398333	0.180237346725013	FALSE	0.956444307532085	0.0193403132850616	FALSE	FALSE	NA	NA	NA	NA	FALSE	NA	NA	NA	FALSE	LOC111113113	tryptase-2-like, transcript variant X2	GO:0006508; GO:0004252; GO:0008233; GO:0016787; GO:0008236	proteolysis; serine-type endopeptidase activity; peptidase activity; hydrolase activity; serine-type peptidase activity	0
Affx-1245968662	7	52418260	0.00341643366834485	0.23730913021936	0.47881296502053	0.0151411316864366	FALSE	FALSE	0.909206161159338	1	0.999976001864479	FALSE	FALSE	0.584767666490806	0.233016648794442	FALSE	0.746059458381615	0.127226559366432	FALSE	0.655355719433015	0.183522906035072	FALSE	0.881974782240408	0.0545438322042416	FALSE	0.853643879042764	0.0687232693844706	FALSE	0.169118027993955	0.771810094111488	FALSE	FALSE	NA	NA	NA	NA	FALSE	NA	NA	NA	FALSE					0
Affx-1245790383	6	3673366	0.0034155289898096	0.146974460609882	0.494464909079308	0.0150927443159118	FALSE	FALSE	0.952128863961438	1	0.999976001864479	FALSE	FALSE	0.928397523786191	0.0322660265610441	FALSE	0.912625040898642	0.0397076190885573	FALSE	0.88534523906559	0.0528873437837849	FALSE	0.68519458066068	0.164186080613809	FALSE	0.840090343904571	0.0756740070935623	FALSE	0.896838990372127	0.0472855189062075	FALSE	FALSE	NA	NA	NA	NA	FALSE	NA	NA	NA	FALSE	LOC111101158	cyclic GMP-AMP synthase-like	GO:0046872; GO:0016740; GO:0016779	metal ion binding; transferase activity; nucleotidyltransferase activity	0
Affx-1245468453	5	59798975	0.0034146148196927	0.181072924643034	0.448331332639825	0.0152578432318452	FALSE	FALSE	0.980076699253162	1	0.999976001864479	FALSE	FALSE	0.730870792269481	0.136159393444594	FALSE	0.944414063732825	0.0248375542531122	FALSE	0.550752791763699	0.259043292734624	FALSE	0.715204995349664	0.14556946087151	FALSE	0.697827086148585	0.156252177426506	FALSE	0.988988276536039	0.00480885649774855	FALSE	FALSE	NA	NA	NA	NA	FALSE	NA	NA	NA	FALSE	LOC111134561	msx2-interacting protein-like, transcript variant X3	GO:0003723; GO:0003676; GO:0005634	RNA binding; nucleic acid binding; nucleus	0
Affx-1237000754	5	50447474	0.00341314564304992	0.44680509886942	0.437853450683894	0.0153066980388189	FALSE	FALSE	0.692749410332454	1	0.999976001864479	FALSE	FALSE	0.493509459035395	0.306704518845394	FALSE	0.934358659076977	0.0294863852701307	FALSE	0.589339606820663	0.229634370977402	FALSE	0.790696935860364	0.101989944194169	FALSE	0.158875545083342	0.798942946422001	FALSE	0.0956774233406153	1.01919052904986	FALSE	FALSE	NA	NA	NA	NA	FALSE	NA	NA	NA	FALSE	LOC111138055	GDP-fucose transporter 1-like	GO:0016020	membrane	0
Affx-1236413504	1	341919	0.00341276529012316	0.171351740912572	0.465122317880799	0.0151886470891779	FALSE	FALSE	0.888346583771113	1	0.999976001864479	FALSE	FALSE	0.807506773207205	0.0928538262053086	FALSE	0.724547717736713	0.139933007201342	FALSE	0.387194282070887	0.41207106480217	FALSE	0.420982129815579	0.375736339050801	FALSE	0.511617606778732	0.291054518151022	FALSE	0.494643657572472	0.305707555168268	FALSE	FALSE	NA	NA	NA	NA	FALSE	NA	NA	NA	FALSE	LOC111113503	F-box only protein 47-like	GO:0005515	protein binding	0
Affx-1245419678	5	53291300	0.00341239702452925	0.493491284176388	0.328967243473883	0.0160551798232363	FALSE	FALSE	0.560480040353795	1	0.999976001864479	FALSE	FALSE	0.817450084010339	0.0875387572006728	FALSE	0.11684636068588	0.932384809661603	FALSE	0.495860964187919	0.304640079458569	FALSE	0.426069845282614	0.370519201520699	FALSE	0.389536605272994	0.409451724843552	FALSE	0.121207351723173	0.916471037628678	FALSE	FALSE	NA	NA	NA	NA	FALSE	NA	NA	NA	FALSE	LOC111132998	repressor of RNA polymerase III transcription MAF1 homolog, transcript variant X2	GO:0016480; GO:0005634; GO:0000994	negative regulation of transcription by RNA polymerase III; nucleus; RNA polymerase III core binding	0
Affx-1247471774	3	41422499	0.00341163037658517	0.118214494842575	0.536740979627392	0.0150026006825199	FALSE	FALSE	0.97612818261028	1	0.999976001864479	FALSE	FALSE	0.663978737835986	0.17784582754215	FALSE	0.464513031902668	0.333002097377497	FALSE	0.939177635364829	0.0272522578269648	FALSE	0.433668315446647	0.362842306994311	FALSE	0.388557762023336	0.410544410934328	FALSE	0.0859227566482979	1.06589179800929	FALSE	FALSE	NA	NA	NA	NA	FALSE	NA	NA	NA	FALSE	LOC111126607	uncharacterized LOC111126607, transcript variant X2	GO:0005741; GO:0035694; GO:0005739; GO:0016020; GO:0005737; GO:0005759; GO:0008289; GO:0035695	mitochondrial outer membrane; mitochondrial protein catabolic process; mitochondrion; membrane; cytoplasm; mitochondrial matrix; lipid binding; mitophagy by internal vacuole formation	0
Affx-1245197463	5	2080326	0.00341094457833047	0.187472636367731	0.401840779489692	0.0155145783164728	FALSE	FALSE	0.806712637930289	1	0.999976001864479	FALSE	FALSE	0.481101204549108	0.317763555738517	FALSE	0.39468952297559	0.403744401788621	FALSE	0.775152759865825	0.110612702359176	FALSE	0.7041819854416	0.152315089352996	FALSE	0.249898300232481	0.602236697863805	FALSE	0.717050550384953	0.144450226508796	FALSE	FALSE	NA	NA	NA	NA	FALSE	NA	NA	NA	FALSE					0
Affx-1245219402	5	24506885	0.00341081668911359	0.183213368767173	0.552956134990062	0.0149911421603197	FALSE	FALSE	0.869449264131285	1	0.999976001864479	FALSE	FALSE	0.685557627114775	0.163956033090296	FALSE	0.44696105132135	0.349730320119066	FALSE	0.370322533778729	0.431419860734763	FALSE	0.553015007010558	0.257263083209871	FALSE	0.496907258261206	0.303724659523802	FALSE	0.423134638628725	0.373521421018128	FALSE	FALSE	NA	NA	NA	NA	FALSE	NA	NA	NA	FALSE	LOC111135963	rabankyrin-5-like	GO:0046872; GO:0005515; GO:0008270	metal ion binding; protein binding; zinc ion binding	0
Affx-1244877948	8	16030077	0.00340981336440642	0.470159902707085	0.207807425834579	0.0171508883455028	FALSE	FALSE	0.793135093588537	1	0.999976001864479	FALSE	FALSE	0.487653074672182	0.311889033195444	FALSE	0.696554590698524	0.157044841178189	FALSE	0.203956736363961	0.690461946059647	FALSE	0.280586075192606	0.551933885756236	FALSE	0.8622909708659	0.0643461614160607	FALSE	0.662438552765593	0.178854400308116	FALSE	FALSE	NA	NA	NA	NA	FALSE	NA	NA	NA	FALSE	LOC111108105	glutamic acid-rich protein-like	GO:0003677; GO:0005525; GO:0003924; GO:0003697; GO:0006281; GO:0061630; GO:0006513; GO:0006301; GO:0046872; GO:0005634; GO:0016740; GO:0016567; GO:0000166; GO:0008270; GO:0015031; GO:0005794; GO:0016192; GO:0006974; GO:0097505	DNA binding; GTP binding; GTPase activity; single-stranded DNA binding; DNA repair; ubiquitin protein ligase activity; protein monoubiquitination; postreplication repair; metal ion binding; nucleus; transferase activity; protein ubiquitination; nucleotide binding; zinc ion binding; protein transport; Golgi apparatus; vesicle-mediated transport; DNA damage response; Rad6-Rad18 complex	0
Affx-1244977648	2	41950086	0.00340913896224367	0.493942615197514	0.145697111192058	0.0177356277468642	FALSE	FALSE	0.884572043592728	1	0.999976001864479	FALSE	FALSE	0.310001120034665	0.508636737056064	FALSE	0.648760082120359	0.1879158798946	FALSE	0.977174335853428	0.0100279476990124	FALSE	0.616914656403044	0.209774911844924	FALSE	0.0821542329560349	1.08537005484502	FALSE	0.252347864764889	0.598000365686585	FALSE	FALSE	NA	NA	NA	NA	FALSE	NA	NA	NA	FALSE	LOC111117766	degenerin mec-10-like	GO:0016020; GO:0006814; GO:0005272; GO:0006811; GO:0005886; GO:0034220; GO:0035725; GO:0015280	membrane; sodium ion transport; sodium channel activity; monoatomic ion transport; plasma membrane; monoatomic ion transmembrane transport; sodium ion transmembrane transport; ligand-gated sodium channel activity	0
Affx-1247344187	3	19541965	0.00340883193568369	0.368542858429801	0.472090945366477	0.0151644572449475	FALSE	FALSE	0.775614753191715	1	0.999976001864479	FALSE	FALSE	0.679693780502582	0.167686704045322	FALSE	0.786617520476553	0.10423638469776	FALSE	0.546957675357041	0.26204627891348	FALSE	0.462211294793527	0.335159446120932	FALSE	0.286397661939628	0.543030531793172	FALSE	0.845508029210524	0.0728822638494832	FALSE	FALSE	NA	NA	NA	NA	FALSE	NA	NA	NA	FALSE	LOC111122705	stimulated by retinoic acid gene 6 protein-like, transcript variant X1	GO:0038023; GO:0034632; GO:0016020; GO:0005886; GO:0034633; GO:0071939	signaling receptor activity; retinol transmembrane transporter activity; membrane; plasma membrane; retinol transport; vitamin A import into cell	0
Affx-1246076992	8	36407922	0.00340793112322255	0.127540200891852	0.555972352636934	0.0149911005298138	FALSE	FALSE	0.383154803363875	1	0.933574205687423	FALSE	FALSE	0.249366436507483	0.603162000819417	FALSE	0.39648408834456	0.401774237054615	FALSE	0.860565716063857	0.0652159596953264	FALSE	0.79626697050458	0.0989412986214854	FALSE	0.428333524002253	0.368217933729918	FALSE	0.800318110397739	0.0967373553454379	FALSE	FALSE	NA	NA	NA	NA	FALSE	NA	NA	NA	FALSE	LOC111108124	IQ motif and SEC7 domain-containing protein 2-like, transcript variant X5	GO:0005085; GO:0032012; GO:0005737; GO:0030036	guanyl-nucleotide exchange factor activity; ; cytoplasm; actin cytoskeleton organization	0
Affx-1247635207	3	6321972	0.00340703837205353	0.20936083960182	0.45757343074431	0.0152188984326448	FALSE	FALSE	0.900214311960975	1	0.999976001864479	FALSE	FALSE	0.618812429880226	0.208440971355708	FALSE	0.659474819505845	0.180801782313883	FALSE	0.874357443863547	0.0583109882324097	FALSE	0.453790920792138	0.343144197497622	FALSE	0.326793458356984	0.485726645615447	FALSE	0.797970793624608	0.0980130038871048	FALSE	FALSE	NA	NA	NA	NA	FALSE	NA	NA	NA	FALSE					0
Affx-1246029477	8	18938157	0.00340686203065874	0.46849781541372	0.451101928819356	0.0152471045884393	FALSE	FALSE	0.944566931289515	1	0.999976001864479	FALSE	FALSE	0.673473936571123	0.171679206804194	FALSE	0.715074636783611	0.145648625819105	FALSE	0.933651032352412	0.0298154182487453	FALSE	0.181274874200194	0.74166238758904	FALSE	0.44525367022188	0.351392491964572	FALSE	0.418275287417565	0.378537793691493	FALSE	FALSE	NA	NA	NA	NA	FALSE	NA	NA	NA	FALSE	LOC111106117	complement C1q-like protein 3	GO:0005515; GO:0005576	protein binding; extracellular region	0
Affx-1245840304	7	10001593	0.00340529385480474	0.0980145038511777	NA	NA	NA	FALSE	0.80076506559518	1	0.999976001864479	FALSE	FALSE	0.434926581808387	0.361584048347745	FALSE	0.496102650427266	0.304428452740349	FALSE	0.682876808561345	0.165657636270995	FALSE	0.550096447550851	0.25956115965675	FALSE	NA	NA	FALSE	NA	NA	FALSE	FALSE	NA	NA	NA	NA	FALSE	NA	NA	NA	FALSE	LOC111103979	uncharacterized LOC111103979, transcript variant X1	GO:0005515; GO:0008270	protein binding; zinc ion binding	0
Affx-1245294451	5	34987839	0.00340519073554245	0.358730687806855	0.473703469357976	0.0151603870834405	FALSE	FALSE	0.830689731540465	1	0.999976001864479	FALSE	FALSE	0.816114003786153	0.0882491699753722	FALSE	0.231850216556886	0.634792494120488	FALSE	0.964291591102206	0.0157916203938434	FALSE	0.657284535363775	0.182246585710179	FALSE	0.819845496837224	0.0862679844373233	FALSE	0.896790486292298	0.0473090076529066	FALSE	FALSE	NA	NA	NA	NA	FALSE	NA	NA	NA	FALSE	LOC111133256; LOC111133265	uncharacterized LOC111133256, transcript variant X1; poly(U)-specific endoribonuclease-C-like	; GO:0004521; GO:0046872; GO:0016787; GO:0003723; GO:0004519; GO:0004540; GO:0004518	; RNA endonuclease activity; metal ion binding; hydrolase activity; RNA binding; endonuclease activity; RNA nuclease activity; nuclease activity	0
Affx-1246523537	10	4029055	0.00340345601594477	0.495458763118778	0.169088064720044	0.0175151530169636	FALSE	FALSE	0.255102307102093	1	0.790238026140063	FALSE	FALSE	0.468823404450698	0.328990715739809	FALSE	0.552378139544111	0.257763517029002	FALSE	0.949424787439401	0.0225394339747002	FALSE	0.523266508631771	0.281277061136275	FALSE	0.601213069190421	0.220971587274099	FALSE	0.703159622496991	0.152946075690566	FALSE	FALSE	NA	NA	NA	NA	FALSE	NA	NA	NA	FALSE	LOC111117369	uncharacterized LOC111117369, transcript variant X4	GO:0016020; GO:0005615	membrane; extracellular space	0
Affx-1247138994	2	3901860	0.00340209332166893	0.114687626683483	0.589738642929753	0.0149851272235271	FALSE	FALSE	0.875702118027753	1	0.999976001864479	FALSE	FALSE	0.67021797988866	0.173783925558208	FALSE	0.324423203242009	0.488888091946716	FALSE	0.385795905248296	0.413642386172453	FALSE	0.167447472586674	0.776121403214855	FALSE	NA	NA	FALSE	NA	NA	FALSE	FALSE	NA	NA	NA	NA	FALSE	NA	NA	NA	FALSE					0
Affx-1246299779	9	46035250	0.00340105725119608	0.120556731678753	0.41989554861124	0.0154048535118236	FALSE	FALSE	0.944887041576389	1	0.999976001864479	FALSE	FALSE	0.912776211253641	0.0396356870121699	FALSE	0.428430218341596	0.368119904795894	FALSE	0.364479035094701	0.438327447331024	FALSE	0.757330904211416	0.120714320668273	FALSE	0.734971666712249	0.133729402722201	FALSE	0.938037099080115	0.0277799850674572	FALSE	FALSE	NA	NA	NA	NA	FALSE	NA	NA	NA	FALSE	LOC111113168	receptor-type tyrosine-protein phosphatase T-like	GO:0004725; GO:0006470; GO:0016311; GO:0016020; GO:0016787; GO:0003824; GO:0004721	protein tyrosine phosphatase activity; protein dephosphorylation; dephosphorylation; membrane; hydrolase activity; catalytic activity; phosphoprotein phosphatase activity	0
Affx-1246474629	9	92498381	0.00339953805603315	0.183213368767173	0.479390410937186	0.0151392336156555	FALSE	FALSE	0.991604088394581	1	0.999976001864479	FALSE	FALSE	0.823059940808631	0.0845685353655017	FALSE	0.681848790134995	0.166311925770262	FALSE	0.741397708601876	0.129948760555037	FALSE	0.533047417933515	0.273234156018667	FALSE	0.669528676000976	0.174230817364021	FALSE	0.86623101235699	0.0623662719402648	FALSE	FALSE	NA	NA	NA	NA	FALSE	NA	NA	NA	FALSE	LOC111115822	meiosis-specific nuclear structural protein 1-like	GO:0005634; GO:0005856; GO:0005929; GO:0042995; GO:0031514; GO:0044782; GO:0051321	nucleus; cytoskeleton; cilium; cell projection; motile cilium; cilium organization; meiotic cell cycle	0
Affx-1246566527	2	6900419	0.00339897609026422	0.256407369037431	0.529440190280653	0.0150117480513651	FALSE	FALSE	0.981555590417088	1	0.999976001864479	FALSE	FALSE	0.748231007258631	0.125964298273216	FALSE	0.79214514604662	0.10119523463316	FALSE	0.484764500241813	0.314469191468811	FALSE	0.11806352805485	0.927884243037069	FALSE	0.376632790014449	0.424081872576333	FALSE	0.922090101100991	0.0352266402271543	FALSE	FALSE	NA	NA	NA	NA	FALSE	NA	NA	NA	FALSE	LOC111121333	heat shock protein 68-like	GO:0005524; GO:0140662; GO:0000166; GO:0006457	ATP binding; ; nucleotide binding; protein folding	0
Affx-1246506804	10	27661941	0.00339896630563055	0.207310481509842	0.665928336589253	0.0149834557042324	FALSE	FALSE	0.96470873624059	1	0.999976001864479	FALSE	FALSE	0.928282575102946	0.0323198016609429	FALSE	0.393256195165743	0.405324426987946	FALSE	0.661517607756483	0.179458591612976	FALSE	0.331704944828252	0.479248054270035	FALSE	0.49907528636122	0.301833935368677	FALSE	0.923105412975967	0.0347487023762867	FALSE	FALSE	NA	NA	NA	NA	FALSE	NA	NA	NA	FALSE					0
Affx-1246339819	9	59297470	0.00339838030117891	0.465038511778749	0.515646288977755	0.0150347176070923	FALSE	FALSE	0.604926315199538	1	0.999976001864479	FALSE	FALSE	0.837306333023179	0.0771156239635457	FALSE	0.767485246277529	0.114929964413438	FALSE	0.29226607075627	0.534221599075014	FALSE	0.314990695914587	0.501702274060018	FALSE	0.359821172877485	0.443913285144678	FALSE	0.623819427687007	0.204941104080511	FALSE	FALSE	NA	NA	NA	NA	FALSE	NA	NA	NA	FALSE	LOC111114558	rho-related GTP-binding protein RhoE-like	GO:0005525; GO:0003924; GO:0007264; GO:0016020; GO:0000166; GO:0005886	GTP binding; GTPase activity; small GTPase-mediated signal transduction; membrane; nucleotide binding; plasma membrane	0
Affx-1245874145	7	25875370	0.00339810964316322	0.305211476960497	0.486697965740592	0.0151146542838337	FALSE	FALSE	0.928275630827192	1	0.999976001864479	FALSE	FALSE	0.544718798109778	0.263827637074072	FALSE	0.331104748503423	0.480034590815295	FALSE	0.267064190720771	0.573384340413492	FALSE	0.621174165416375	0.20678661484049	FALSE	0.430443046810099	0.366084303193771	FALSE	0.678700024204604	0.168322135320209	FALSE	FALSE	NA	NA	NA	NA	FALSE	NA	NA	NA	FALSE					0
Affx-1246038155	8	22323259	0.00339717016708257	0.165888023062024	0.474250219473101	0.015158599322392	FALSE	FALSE	0.767575329343167	1	0.999976001864479	FALSE	FALSE	0.961334423326108	0.0171255062545399	FALSE	0.871161790598174	0.059901181113021	FALSE	0.54974872553258	0.259835768779012	FALSE	0.911088862858472	0.0404392621412099	FALSE	0.573714779489889	0.241303962095548	FALSE	0.37629921036958	0.424466693007518	FALSE	FALSE	NA	NA	NA	NA	FALSE	NA	NA	NA	FALSE	LOC111107104	uncharacterized LOC111107104, transcript variant X16	GO:0005515;	protein binding;	0
Affx-1244935867	1	25432820	0.00339515406801766	0.359443268321247	0.502748500994034	0.015066770153896	FALSE	FALSE	0.911147124600486	1	0.999976001864479	FALSE	FALSE	0.540504200218822	0.267200926826731	FALSE	0.927622611988584	0.0326286734210975	FALSE	0.190726505126232	0.71958894916591	FALSE	0.976281100475935	0.0104251179802569	FALSE	0.87927681627493	0.0558743776511876	FALSE	0.935039882453853	0.0291698646780326	FALSE	FALSE	NA	NA	NA	NA	FALSE	NA	NA	NA	FALSE	LOC111126007	extended synaptotagmin-2-like, transcript variant X3	GO:0008289; GO:0006869; GO:0061817; GO:0046872; GO:0016020; GO:0005783; GO:0005509; GO:0005789; GO:0005886; GO:0005544; GO:0035091; GO:0008429; GO:0031210	lipid binding; lipid transport; ; metal ion binding; membrane; endoplasmic reticulum; calcium ion binding; endoplasmic reticulum membrane; plasma membrane; calcium-dependent phospholipid binding; phosphatidylinositol binding; phosphatidylethanolamine binding; phosphatidylcholine binding	0
Affx-1245743254	6	29192020	0.00339155756682905	0.168078915364173	0.597098080403991	0.0149844357553333	FALSE	FALSE	0.86266976638867	1	0.999976001864479	FALSE	FALSE	0.478452348211387	0.320161309589071	FALSE	0.856565324037903	0.0672395109385324	FALSE	0.810879865760682	0.0910434830291294	FALSE	0.358948137893899	0.444968295303445	FALSE	0.570924275981731	0.243421490185189	FALSE	0.565447781455675	0.247607495553339	FALSE	FALSE	NA	NA	NA	NA	FALSE	NA	NA	NA	FALSE					0
Affx-1246365701	9	65610998	0.00339126322207446	0.102814287644701	0.424044206054543	0.0153810772618741	FALSE	FALSE	0.891635957897526	1	0.999976001864479	FALSE	FALSE	0.960965964336064	0.0172919939784879	FALSE	0.687497298910105	0.162729003782414	FALSE	0.390580237879563	0.408289734414725	FALSE	0.558182020548054	0.253224156565631	FALSE	0.44304596792819	0.353551211515382	FALSE	0.343476467313649	0.464103012508143	FALSE	FALSE	NA	NA	NA	NA	FALSE	NA	NA	NA	FALSE	LOC111110907	calpain-7-like	GO:0006508; GO:0004198; GO:0008233; GO:0016787; GO:0008234; GO:0004197	proteolysis; calcium-dependent cysteine-type endopeptidase activity; peptidase activity; hydrolase activity; cysteine-type peptidase activity; cysteine-type endopeptidase activity	0
Affx-1246152892	8	57266731	0.00338999866585584	0.43432728255484	0.46447742576161	0.0151917998675958	FALSE	FALSE	0.999205381227001	1	0.999976001864479	FALSE	FALSE	0.262308330155723	0.581187917250977	FALSE	0.822114634362835	0.0850676209026765	FALSE	0.209879936454148	0.678029075966061	FALSE	0.0913281376808173	1.03939539818469	FALSE	0.861821330269682	0.0645827612295714	FALSE	0.260693097369135	0.583870467927115	FALSE	FALSE	NA	NA	NA	NA	FALSE	NA	NA	NA	FALSE					0
Affx-1246291404	9	40357182	0.00338764864708014	0.182144047565425	0.624535881521002	0.0149834557042324	FALSE	FALSE	0.768983954719087	1	0.999976001864479	FALSE	FALSE	0.729336683829116	0.137071941950654	FALSE	0.521827046210656	0.282473415240317	FALSE	0.570832626408271	0.24349121238967	FALSE	0.98950400389804	0.00458244413842693	FALSE	0.0546980282037461	1.26202832916323	FALSE	0.0394892184960732	1.4035214610014	FALSE	FALSE	NA	NA	NA	NA	FALSE	NA	NA	NA	FALSE	LOC111113059	CBP80/20-dependent translation initiation factor-like	GO:0005515; GO:0003723; GO:0005737; GO:0005829; GO:0006446; GO:0006417; GO:0008494; GO:0045727	protein binding; RNA binding; cytoplasm; cytosol; regulation of translational initiation; regulation of translation; translation activator activity; positive regulation of translation	0
Affx-1247303521	3	10375319	0.00338720631421636	0.122891761632359	0.599439658691215	0.0149844357553333	FALSE	FALSE	0.917817611308188	1	0.999976001864479	FALSE	FALSE	0.877204855905652	0.0568989728823487	FALSE	0.327289175852846	0.485068357494053	FALSE	NA	NA	FALSE	NA	NA	FALSE	0.889257874025486	0.0509722806199115	FALSE	0.717898426832703	0.143936998357421	FALSE	FALSE	NA	NA	NA	NA	FALSE	NA	NA	NA	FALSE	LOC111122901	uncharacterized LOC111122901			0
Affx-1246121876	8	50596172	0.00338540138623778	0.0992171523805232	NA	NA	NA	FALSE	0.918558607349884	1	0.999976001864479	FALSE	FALSE	0.741373945971338	0.129962680404782	FALSE	0.917298162915826	0.0374894762583669	FALSE	0.441681911684219	0.354890386153848	FALSE	0.393157387879625	0.405433559028093	FALSE	NA	NA	FALSE	NA	NA	FALSE	FALSE	NA	NA	NA	NA	FALSE	NA	NA	NA	FALSE	LOC111108443	fibrillin-1-like, transcript variant X3	GO:0016020	membrane	0
Affx-1245882969	7	28843176	0.00338524062583652	0.172439079320751	0.458347094879757	0.0152150092405909	FALSE	FALSE	0.815426870276433	1	0.999976001864479	FALSE	FALSE	0.937122144643075	0.0282037994139602	FALSE	0.300093132625534	0.522743942918904	FALSE	0.13099651198344	0.882740268058068	FALSE	0.105727165564944	0.975813410619242	FALSE	0.382580072887869	0.417277654434749	FALSE	0.651335294738481	0.186195387517845	FALSE	FALSE	NA	NA	NA	NA	FALSE	NA	NA	NA	FALSE	LOC111102904	uncharacterized LOC111102904	GO:0016020; GO:0007169; GO:0005737	membrane; cell surface receptor protein tyrosine kinase signaling pathway; cytoplasm	0
Affx-1245430507	5	54631935	0.00338425773336867	0.106395207423089	0.469988075870863	0.015170456724765	FALSE	FALSE	0.989806852545215	1	0.999976001864479	FALSE	FALSE	0.705986833901628	0.151203398122684	FALSE	0.279124588707946	0.554201903856023	FALSE	NA	NA	FALSE	NA	NA	FALSE	0.989925544382934	0.00439746891724279	FALSE	0.497993252606823	0.302776541528386	FALSE	FALSE	NA	NA	NA	NA	FALSE	NA	NA	NA	FALSE	LOC111133687	segment polarity protein dishevelled homolog DVL-3-like, transcript variant X5	GO:0005515; GO:0035556; GO:0016055; GO:0005829; GO:0060070; GO:0005109; GO:0005737	protein binding; intracellular signal transduction; Wnt signaling pathway; cytosol; canonical Wnt signaling pathway; frizzled binding; cytoplasm	0
Affx-1245324143	5	38172756	0.0033832562339795	0.398900950407639	0.471757472558182	0.0151653336117972	FALSE	FALSE	0.965456233808532	1	0.999976001864479	FALSE	FALSE	0.858702191679299	0.0661574286431319	FALSE	0.549243012480881	0.260235459505857	FALSE	0.770213015332437	0.113389146789244	FALSE	0.556437201581086	0.254583842193133	FALSE	0.5611080261887	0.250953519026836	FALSE	0.943160502367984	0.0254143948964347	FALSE	FALSE	NA	NA	NA	NA	FALSE	NA	NA	NA	FALSE	LOC111137340	transmembrane emp24 domain-containing protein 5-like	GO:0016020; GO:0012505	membrane; endomembrane system	0
Affx-1247682180	3	7063338	0.00338127693250367	0.107585243907932	0.478302403242211	0.0151417915522492	FALSE	FALSE	0.799701921936783	1	0.999976001864479	FALSE	FALSE	0.283120928807813	0.548028025619742	FALSE	0.952585074588785	0.0210962274376047	FALSE	0.774934148797012	0.110735200757127	FALSE	0.487153736579994	0.312333961963905	FALSE	0.124415078302936	0.905126982772756	FALSE	0.20376935068481	0.690861138432948	FALSE	FALSE	NA	NA	NA	NA	FALSE	NA	NA	NA	FALSE					0
Affx-1247897523	4	34959648	0.00338123406969596	0.183213368767173	0.613097525186014	0.0149834557042324	FALSE	FALSE	0.989687199050432	1	0.999976001864479	FALSE	FALSE	0.75349098545005	0.122921939092838	FALSE	0.879394276613885	0.0558163652379136	FALSE	0.57478853452142	0.24049190345316	FALSE	0.727887952016381	0.137935468992181	FALSE	0.0519531468512069	1.28438814168286	FALSE	0.0208499986338653	1.68089396914609	FALSE	FALSE	NA	NA	NA	NA	FALSE	NA	NA	NA	FALSE	LOC111131570	ADAMTS-like protein 1	GO:0030198; GO:0005576; GO:0004222; GO:0006508; GO:0031012	extracellular matrix organization; extracellular region; metalloendopeptidase activity; proteolysis; extracellular matrix	0
Affx-1245939056	7	45825170	0.0033801812602352	0.28458537903698	0.696557986166852	0.0149834557042324	FALSE	FALSE	0.973879491354599	1	0.999976001864479	FALSE	FALSE	0.807172781562799	0.0930334912413926	FALSE	0.37872897192915	0.42167147104055	FALSE	0.436655601437326	0.359860964320994	FALSE	0.994160269441766	0.00254359696747171	FALSE	0.275106637836321	0.560498930726611	FALSE	0.47506146637167	0.323250195050892	FALSE	FALSE	NA	NA	NA	NA	FALSE	NA	NA	NA	FALSE					0
Affx-1236513274	1	63406674	0.00337984344196969	0.479459483807036	0.454938216064081	0.0152302757534924	FALSE	FALSE	0.86976062663085	1	0.999976001864479	FALSE	FALSE	0.590682576760291	0.228645839246265	FALSE	0.964591936386243	0.0156563729320675	FALSE	0.95289208878586	0.0209562786884178	FALSE	0.60110765187985	0.221047743586793	FALSE	0.495618579516984	0.304852421362847	FALSE	0.822996768027039	0.0846018702929292	FALSE	FALSE	NA	NA	NA	NA	FALSE	NA	NA	NA	FALSE	LOC111132777	DNA-directed RNA polymerase II subunit RPB4-like	GO:0006352; GO:0000166; GO:0030880; GO:0005634; GO:0005654; GO:0000428	DNA-templated transcription initiation; nucleotide binding; RNA polymerase complex; nucleus; nucleoplasm; DNA-directed RNA polymerase complex	0
Affx-1245914936	7	38025719	0.00337960954977308	0.499999099139678	0.128525686774725	0.0178980861174216	FALSE	FALSE	0.827592173534759	1	0.999976001864479	FALSE	FALSE	0.19268983102422	0.715141204112576	FALSE	0.521583723384732	0.282675969719559	FALSE	0.888948840606968	0.0511232321472369	FALSE	0.580107119810908	0.236491804286558	FALSE	0.843216366312146	0.0740609726603776	FALSE	0.85749721731527	0.066767280622316	FALSE	FALSE	NA	NA	NA	NA	FALSE	NA	NA	NA	FALSE					0
Affx-1245827021	6	46487812	0.00337785684241533	0.115865051123823	0.480872827853241	0.015134026094066	FALSE	FALSE	0.989570186755995	1	0.999976001864479	FALSE	FALSE	0.788639660327375	0.103121386242986	FALSE	0.768534737159583	0.114336497955027	FALSE	NA	NA	FALSE	NA	NA	FALSE	0.750912205116729	0.124410836713839	FALSE	0.261887516568753	0.581885202661125	FALSE	FALSE	NA	NA	NA	NA	FALSE	NA	NA	NA	FALSE					0
Affx-1245910885	7	37339429	0.0033777961570526	0.158163145804243	0.581658252795645	0.0149864047073658	FALSE	FALSE	0.912955616573862	1	0.999976001864479	FALSE	FALSE	0.917756754701782	0.0372724103991157	FALSE	0.944902921939578	0.0246128080321507	FALSE	0.487779736257451	0.311776245462154	FALSE	0.986093454421202	0.00608192398766711	FALSE	0.465584516423146	0.332001471106882	FALSE	0.633262444212255	0.198416267151923	FALSE	FALSE	NA	NA	NA	NA	FALSE	NA	NA	NA	FALSE	LOC111104136	malonyl-CoA decarboxylase, mitochondrial-like, transcript variant X2	GO:0006633; GO:0050080; GO:0005759; GO:0005782; GO:0006085; GO:2001294	fatty acid biosynthetic process; malonyl-CoA decarboxylase activity; mitochondrial matrix; peroxisomal matrix; acetyl-CoA biosynthetic process; malonyl-CoA catabolic process	0
Affx-1245871385	7	24863780	0.00337676736813963	0.173524616008288	0.557730987626585	0.0149897128264276	FALSE	FALSE	0.908764619305695	1	0.999976001864479	FALSE	FALSE	0.599109231898392	0.222493988151851	FALSE	0.925618595849941	0.0335679289116545	FALSE	0.103955645383417	0.98315192102907	FALSE	0.0737920604975072	1.13199036267031	FALSE	0.51291585542413	0.289953875672447	FALSE	0.99739960657279	0.00113080742635834	FALSE	FALSE	NA	NA	NA	NA	FALSE	NA	NA	NA	FALSE	LOC111102494	single-minded homolog 1-A-like	GO:0006355; GO:0005515; GO:0046983; GO:0006805; GO:0009410; GO:0005634; GO:0006357; GO:0000976; GO:0004879; GO:0030522; GO:0034751	regulation of DNA-templated transcription; protein binding; protein dimerization activity; xenobiotic metabolic process; response to xenobiotic stimulus; nucleus; regulation of transcription by RNA polymerase II; transcription cis-regulatory region binding; nuclear receptor activity; intracellular receptor signaling pathway; aryl hydrocarbon receptor complex	0
Affx-1246246560	9	15165163	0.00337560494633573	0.176770415747038	0.48914351759155	0.015107504474811	FALSE	FALSE	0.982919718252799	1	0.999976001864479	FALSE	FALSE	0.700843452688023	0.15437897950321	FALSE	0.581411957934004	0.235516040313531	FALSE	0.344115045456273	0.463296338667094	FALSE	0.404462360851731	0.393121887487981	FALSE	0.808300215975344	0.092427305159277	FALSE	0.329153330230027	0.48260174654727	FALSE	FALSE	NA	NA	NA	NA	FALSE	NA	NA	NA	FALSE	LOC111115206	acetylcholine receptor subunit beta-like 1, transcript variant X2	GO:0006811; GO:0016020; GO:0005216; GO:0004888; GO:0034220; GO:0005230	monoatomic ion transport; membrane; monoatomic ion channel activity; transmembrane signaling receptor activity; monoatomic ion transmembrane transport; extracellular ligand-gated monoatomic ion channel activity	0
Affx-1246133672	8	52938190	0.00337444850476529	0.30854826359173	0.561123539410739	0.0149893654625908	FALSE	FALSE	0.968093748272851	1	0.999976001864479	FALSE	FALSE	0.333375137712463	0.477066791901241	FALSE	0.106784980394831	0.971489827741527	FALSE	0.148945651026381	0.82697217296467	FALSE	0.0929430601703164	1.03178303238219	FALSE	0.329561116511144	0.48206403447739	FALSE	0.367353661549947	0.434915627024145	FALSE	FALSE	NA	NA	NA	NA	FALSE	NA	NA	NA	FALSE	LOC111106496	DNA-binding protein P3A2-like, transcript variant X2	GO:0003700; GO:0006357; GO:0005634; GO:0003677	DNA-binding transcription factor activity; regulation of transcription by RNA polymerase II; nucleus; DNA binding	0
Affx-1247875864	4	32208425	0.00337380242368686	0.394014684023242	0.49968594586333	0.0150760841470636	FALSE	FALSE	0.994572046011951	1	0.999976001864479	FALSE	FALSE	0.873335066673831	0.0588191014386958	FALSE	0.392470600698642	0.406192869957079	FALSE	0.919226260626892	0.0365775771369591	FALSE	0.963649698966405	0.0160808099291182	FALSE	0.522180711679064	0.282179174194532	FALSE	0.798979750198561	0.0974642275551807	FALSE	FALSE	NA	NA	NA	NA	FALSE	NA	NA	NA	FALSE					0
Affx-1246092048	8	44302962	0.00337219603202724	0.105203369217603	0.470628823162982	0.0151688353376955	FALSE	FALSE	0.997592257040593	1	0.999976001864479	FALSE	FALSE	0.874144074842152	0.0584169818367268	FALSE	0.249808407265057	0.602392949599271	FALSE	NA	NA	FALSE	NA	NA	FALSE	0.461003502589561	0.336295774936729	FALSE	0.816239487103277	0.0881823992512496	FALSE	FALSE	NA	NA	NA	NA	FALSE	NA	NA	NA	FALSE	LOC111109080	uncharacterized LOC111109080			0
Affx-1245378584	5	47299987	0.00336986079592056	0.5	0.444751830921959	0.0152741950289255	FALSE	FALSE	0.941290365001323	1	0.999976001864479	FALSE	FALSE	0.751913938635857	0.12383186434776	FALSE	0.795739167141747	0.0992292649690844	FALSE	0.284125973721261	0.546489062904295	FALSE	0.244805265324719	0.611179245526153	FALSE	0.248729419754546	0.604272843272865	FALSE	0.019420149316444	1.7117474352386	FALSE	FALSE	NA	NA	NA	NA	FALSE	NA	NA	NA	FALSE	LOC111135245	protein-glutamine gamma-glutamyltransferase K-like, transcript variant X2	GO:0018149; GO:0003810; GO:0016020; GO:0005737; GO:0005886	; protein-glutamine gamma-glutamyltransferase activity; membrane; cytoplasm; plasma membrane	0
Affx-1247935986	4	41524650	0.00336892228439239	0.188532948966263	0.521667824897264	0.0150230965844254	FALSE	FALSE	0.522019917556048	1	0.999976001864479	FALSE	FALSE	0.447401105406008	0.349302947214945	FALSE	0.740429709582598	0.130516163596984	FALSE	0.985849744666424	0.00618927170668279	FALSE	0.967807534427814	0.0142110012109794	FALSE	0.723922748797408	0.140307775737968	FALSE	0.746484498217975	0.126979206570296	FALSE	FALSE	NA	NA	NA	NA	FALSE	NA	NA	NA	FALSE	LOC111129137	serine/arginine repetitive matrix protein 2-like	GO:0005912; GO:0070161	adherens junction; anchoring junction	0
Affx-1247143764	2	39948277	0.00336863200212148	0.102814287644701	0.462620744098275	0.0151995738713927	FALSE	FALSE	0.29857976293557	1	0.849543440013243	FALSE	FALSE	0.306296965723154	0.513857305433773	FALSE	0.976283995406518	0.0104238301846486	FALSE	0.913774032776194	0.0391611876922708	FALSE	0.545040206706799	0.263571459362206	FALSE	NA	NA	FALSE	NA	NA	FALSE	FALSE	NA	NA	NA	NA	FALSE	NA	NA	NA	FALSE					0
Affx-1247956308	4	44410271	0.00336824844195202	0.125219584703392	0.489714221107343	0.0151065559296392	FALSE	FALSE	0.473256641815216	1	0.990044497945743	FALSE	FALSE	0.682683095947967	0.165780850667305	FALSE	0.407181302276421	0.39021217297143	FALSE	0.88300853631276	0.0540350979449596	FALSE	0.429766759023526	0.366767178725783	FALSE	0.964432991723492	0.0157279415148379	FALSE	0.919201911096625	0.0365890813847669	FALSE	FALSE	NA	NA	NA	NA	FALSE	NA	NA	NA	FALSE					0
Affx-1245868155	7	23800055	0.00336803985242507	0.489492365208774	0.479265621475775	0.0151396175975139	FALSE	FALSE	0.698454511633455	1	0.999976001864479	FALSE	FALSE	0.790392391504122	0.102157249017189	FALSE	0.381223887106459	0.418819894724416	FALSE	0.226284785438905	0.64534464543572	FALSE	0.1729969768319	0.761961486216267	FALSE	0.491887683621065	0.30813405160691	FALSE	0.78509869255201	0.105075745883254	FALSE	FALSE	NA	NA	NA	NA	FALSE	NA	NA	NA	FALSE					0
Affx-1247515708	3	48194919	0.00336686694375165	0.0968100536011891	NA	NA	NA	FALSE	0.885172823624192	1	0.999976001864479	FALSE	FALSE	0.451956618498665	0.344903249371852	FALSE	0.650605064471351	0.186682560384935	FALSE	NA	NA	FALSE	NA	NA	FALSE	0.936885532475462	0.0283134674377855	FALSE	0.872841582619215	0.059064571915717	FALSE	FALSE	NA	NA	NA	NA	FALSE	NA	NA	NA	FALSE					0
Affx-1247572899	3	54638694	0.00336420304839043	0.174608350975181	0.473792044764614	0.0151603299441083	FALSE	FALSE	0.939392965450228	1	0.999976001864479	FALSE	FALSE	0.989969327930144	0.00437826087420923	FALSE	0.998407117703103	0.000692331539693228	FALSE	0.601311552869235	0.220900452068088	FALSE	0.3698299810327	0.431997884768846	FALSE	0.409642124496731	0.387595390177196	FALSE	0.873714882316622	0.0586302667227811	FALSE	FALSE	NA	NA	NA	NA	FALSE	NA	NA	NA	FALSE	LOC111126376	nephrin-like, transcript variant X16	GO:0005515; GO:0016020; GO:0005886; GO:0098609; GO:0050839; GO:0005911	protein binding; membrane; plasma membrane; cell-cell adhesion; cell adhesion molecule binding; cell-cell junction	0
Affx-1246234573	9	101991589	0.00336002144315482	0.182144047565425	0.522179869037377	0.0150223050940177	FALSE	FALSE	0.93225025746133	1	0.999976001864479	FALSE	FALSE	0.727552034886424	0.138135940272097	FALSE	0.576966032732289	0.238849753969328	FALSE	0.988347660995579	0.00509026118847049	FALSE	0.717729897818124	0.144038962382721	FALSE	0.062111781067075	1.20682601709945	FALSE	0.185481418953213	0.73169959036307	FALSE	FALSE	NA	NA	NA	NA	FALSE	NA	NA	NA	FALSE	LOC111113432	delta and Notch-like epidermal growth factor-related receptor	GO:0005044; GO:0016020; GO:0016192	scavenger receptor activity; membrane; vesicle-mediated transport	0
Affx-1246068317	8	34063873	0.00336000265896421	0.278373947119499	0.427803864655082	0.0153589162995781	FALSE	FALSE	0.810572693879793	1	0.999976001864479	FALSE	FALSE	0.217501172816103	0.662538396887787	FALSE	0.877478404982499	0.0567635628534106	FALSE	0.862809916992778	0.0640848718327178	FALSE	0.428015470188553	0.368540533566029	FALSE	0.997172419402966	0.00122974206833215	FALSE	0.275890301840818	0.559263565671755	FALSE	FALSE	NA	NA	NA	NA	FALSE	NA	NA	NA	FALSE					0
Affx-1244866881	7	32211614	0.00335740473461263	0.201116165938471	0.476677145794213	0.0151486724259017	FALSE	FALSE	0.987414610101404	1	0.999976001864479	FALSE	FALSE	0.609979898599459	0.214684476581325	FALSE	0.493563802197899	0.306656698817123	FALSE	0.805178106303808	0.0941080425771166	FALSE	0.790903098337319	0.101876723120967	FALSE	0.169920957742648	0.769753052733895	FALSE	0.334612500203509	0.475457839022149	FALSE	FALSE	NA	NA	NA	NA	FALSE	NA	NA	NA	FALSE					0
Affx-1245824872	6	44720745	0.00335680621464489	0.18	0.431436287375854	0.0153383804438149	FALSE	FALSE	0.989866738819278	1	0.999976001864479	FALSE	FALSE	0.332386067895274	0.478357188146078	FALSE	0.740371362910061	0.130550387826564	FALSE	0.797972728637442	0.0980119507603689	FALSE	0.594209481704523	0.226060422510309	FALSE	0.695158898304796	0.157915913727279	FALSE	0.95293346292713	0.0209374222288283	FALSE	FALSE	NA	NA	NA	NA	FALSE	NA	NA	NA	FALSE					0
Affx-1245581694	5	7428483	0.00335668634597178	0.18	0.459168637270454	0.0152123102123424	FALSE	FALSE	0.997220165491019	1	0.999976001864479	FALSE	FALSE	0.215846625768673	0.665854736081143	FALSE	0.683895188510962	0.165010451699767	FALSE	0.548501981799725	0.260821798931331	FALSE	0.201607839082732	0.695492585300991	FALSE	0.147895258435099	0.830045749387027	FALSE	0.222086043404687	0.65347873304442	FALSE	FALSE	NA	NA	NA	NA	FALSE	NA	NA	NA	FALSE	LOC111134024	metastasis suppressor protein 1-like	GO:0003779; GO:0007009; GO:0015629; GO:0005543; GO:0009898; GO:0030031; GO:0061024	actin binding; plasma membrane organization; actin cytoskeleton; phospholipid binding; cytoplasmic side of plasma membrane; cell projection assembly; membrane organization	0
Affx-1246390844	9	6987466	0.00335461616171109	0.455201117066799	0.693215264458884	0.0149834557042324	FALSE	FALSE	0.884018377163867	1	0.999976001864479	FALSE	FALSE	0.827014552311338	0.0824868484487727	FALSE	0.325261110518978	0.487767859548328	FALSE	0.749300237862376	0.125344129536824	FALSE	0.719061743706884	0.143233816432279	FALSE	0.852175225871317	0.0694710956035007	FALSE	0.935632991014958	0.0288944730929595	FALSE	FALSE	NA	NA	NA	NA	FALSE	NA	NA	NA	FALSE	LOC111113309	WD repeat-containing protein 49-like, transcript variant X1	GO:0005509; GO:0005515	calcium ion binding; protein binding	0
Affx-1245907293	7	36587616	0.00335362123053776	0.480267555515517	0.412327132123937	0.0154486268910792	FALSE	FALSE	0.981645918239919	1	0.999976001864479	FALSE	FALSE	0.86079933378511	0.0650980777993894	FALSE	0.190324860883135	0.720504478979594	FALSE	0.980610924591514	0.00850327276291499	FALSE	0.44922946148597	0.347531769460413	FALSE	0.758220017172779	0.120204754289791	FALSE	0.132563154848956	0.877577168762007	FALSE	FALSE	NA	NA	NA	NA	FALSE	NA	NA	NA	FALSE					0
Affx-1246672410	1	28377114	0.00335270463914819	0.376672221971983	0.460363004517056	0.0152088634578733	FALSE	FALSE	0.611315823783327	1	0.999976001864479	FALSE	FALSE	0.519715456475633	0.284234366951899	FALSE	0.433709435812671	0.362801129207481	FALSE	0.317831903695276	0.497802510831029	FALSE	0.686887430043124	0.163114431087329	FALSE	0.356500757812028	0.447939542633344	FALSE	0.905840558012046	0.0429482381612354	FALSE	FALSE	NA	NA	NA	NA	FALSE	NA	NA	NA	FALSE	LOC111128016	inactive phospholipase C-like protein 2	GO:0007165; GO:0035556; GO:0006629; GO:0004435; GO:0008081; GO:0016787; GO:0005737; GO:0016042; GO:0048015; GO:0051209; GO:0007214; GO:0046488; GO:0032228	signal transduction; intracellular signal transduction; lipid metabolic process; phosphatidylinositol phospholipase C activity; phosphoric diester hydrolase activity; hydrolase activity; cytoplasm; lipid catabolic process; phosphatidylinositol-mediated signaling; release of sequestered calcium ion into cytosol; gamma-aminobutyric acid signaling pathway; phosphatidylinositol metabolic process;	0
Affx-1245141846	5	1329157	0.00335157645351461	0.135605603351201	0.510239334722485	0.0150454492332939	FALSE	FALSE	0.8521700716204	1	0.999976001864479	FALSE	FALSE	0.401186245207541	0.396653965314799	FALSE	0.628632669479822	0.201603052834612	FALSE	0.782945248931815	0.106268606930777	FALSE	0.542521173762797	0.265583307306354	FALSE	0.690722349503302	0.160696491425554	FALSE	0.201463194697385	0.695804283517069	FALSE	FALSE	NA	NA	NA	NA	FALSE	NA	NA	NA	FALSE					0
Affx-1245970371	7	52673951	0.00334997881606678	0.289839196432593	0.525789012804879	0.0150167437022923	FALSE	FALSE	0.763251290790276	1	0.999976001864479	FALSE	FALSE	0.392068013896527	0.406638587322011	FALSE	0.423842054053607	0.372795954332835	FALSE	0.751904624229443	0.123837244245851	FALSE	0.865899012418574	0.0625327556810346	FALSE	0.140404415503245	0.852619234096951	FALSE	0.413571305105613	0.383449601603206	FALSE	FALSE	NA	NA	NA	NA	FALSE	NA	NA	NA	FALSE	LOC111103890	mucin-2-like, transcript variant X1	GO:0016020; GO:0007186; GO:0004930; GO:0007166; GO:0004888; GO:0016525; GO:0007165; GO:0005886	membrane; G protein-coupled receptor signaling pathway; G protein-coupled receptor activity; cell surface receptor signaling pathway; transmembrane signaling receptor activity; negative regulation of angiogenesis; signal transduction; plasma membrane	0
Affx-1246122307	8	50797587	0.00334985796932659	0.499967569028422	0.197784669039559	0.0172446315061527	FALSE	FALSE	0.706309203434632	1	0.999976001864479	FALSE	FALSE	0.557458333912048	0.253787587523413	FALSE	0.34039078421947	0.468022206568678	FALSE	0.576680829683273	0.239064485386659	FALSE	0.579074643789402	0.237265451304644	FALSE	0.909179261012068	0.0413504793821131	FALSE	0.60207062771397	0.220352559527444	FALSE	FALSE	NA	NA	NA	NA	FALSE	NA	NA	NA	FALSE	LOC111106765	fibrillin-1-like, transcript variant X2	GO:0016020	membrane	0
Affx-1247837167	4	26905428	0.00334939435084295	0.492703031394982	0.44706564455977	0.0152642861891061	FALSE	FALSE	0.952404995788724	1	0.999976001864479	FALSE	FALSE	0.721600945316566	0.141702906528338	FALSE	0.905908015511413	0.0429158976696466	FALSE	0.622648179421582	0.20575727740972	FALSE	0.717185768903634	0.144368336717137	FALSE	0.243591224199896	0.613338361975996	FALSE	0.359204332162658	0.444658434190169	FALSE	FALSE	NA	NA	NA	NA	FALSE	NA	NA	NA	FALSE	LOC111129338	potassium/sodium hyperpolarization-activated cyclic nucleotide-gated channel 3-like, transcript variant X2	GO:0006811; GO:0016020; GO:0055085; GO:0006813; GO:0005216; GO:0005249; GO:0000166; GO:0034220; GO:0005886; GO:0035725; GO:0071805; GO:0006814; GO:0005272; GO:0003254; GO:0098855; GO:0030552	monoatomic ion transport; membrane; transmembrane transport; potassium ion transport; monoatomic ion channel activity; voltage-gated potassium channel activity; nucleotide binding; monoatomic ion transmembrane transport; plasma membrane; sodium ion transmembrane transport; potassium ion transmembrane transport; sodium ion transport; sodium channel activity; regulation of membrane depolarization; ; cAMP binding	0
Affx-1247323890	3	15613129	0.00334868828470337	0.121725147515878	0.476234648436643	0.0151499903832794	FALSE	FALSE	0.780003274367384	1	0.999976001864479	FALSE	FALSE	0.592750637207364	0.227127970482641	FALSE	0.759744912113887	0.11933219963665	FALSE	NA	NA	FALSE	NA	NA	FALSE	0.689764128044004	0.161299395352274	FALSE	0.842846250266482	0.0742516409751803	FALSE	FALSE	NA	NA	NA	NA	FALSE	NA	NA	NA	FALSE	LOC111125818	tryptophan 2,3-dioxygenase-like	GO:0046872; GO:0020037; GO:0004833; GO:0019441; GO:0006569; GO:0019442	metal ion binding; heme binding; tryptophan 2,3-dioxygenase activity; tryptophan catabolic process to kynurenine; tryptophan catabolic process; tryptophan catabolic process to acetyl-CoA	0
Affx-1237270107	9	83382712	0.00334733640099947	0.140174766902392	0.464194424028605	0.0151931417499569	FALSE	FALSE	0.881943262572378	1	0.999976001864479	FALSE	FALSE	0.617858587461513	0.209110912795895	FALSE	0.458730924136268	0.338441982063246	FALSE	0.512817131626882	0.290037474817744	FALSE	0.160240381672588	0.795228029278002	FALSE	0.71507251901562	0.145649912029337	FALSE	0.659675329499223	0.180669757336398	FALSE	FALSE	NA	NA	NA	NA	FALSE	NA	NA	NA	FALSE	LOC111114707	uncharacterized LOC111114707			0
Affx-1237155778	8	993843	0.00334685493044311	0.49929372550786	0.447912818113332	0.015259949530405	FALSE	FALSE	0.849915725034495	1	0.999976001864479	FALSE	FALSE	0.998182973644784	0.00078984231920691	FALSE	0.730050875898618	0.13664687364375	FALSE	0.610076480284171	0.214615717639464	FALSE	0.50841749928263	0.293779509827133	FALSE	0.861442699778162	0.0647736050386756	FALSE	0.502004003353561	0.299292819453729	FALSE	FALSE	NA	NA	NA	NA	FALSE	NA	NA	NA	FALSE	LOC111110043	hepatocyte growth factor receptor-like, transcript variant X1	GO:0005524; GO:0005515; GO:0006468; GO:0004672; GO:0004713; GO:0016020; GO:0016740; GO:0016301; GO:0000166; GO:0005886; GO:0007169; GO:0016477; GO:0004714; GO:0043235; GO:0007399	ATP binding; protein binding; protein phosphorylation; protein kinase activity; protein tyrosine kinase activity; membrane; transferase activity; kinase activity; nucleotide binding; plasma membrane; cell surface receptor protein tyrosine kinase signaling pathway; cell migration; transmembrane receptor protein tyrosine kinase activity; receptor complex; nervous system development	0
Affx-1246058736	8	31085364	0.00334662501405586	0.28281969280663	0.565717887931622	0.0149890022610325	FALSE	FALSE	0.904621384743214	1	0.999976001864479	FALSE	FALSE	0.275251410839239	0.560270446313973	FALSE	0.666879520460447	0.175952619344859	FALSE	0.489935403094376	0.309861176969473	FALSE	0.187898707205744	0.726076207953457	FALSE	0.593392982822964	0.226657593744294	FALSE	0.390042391394262	0.408888189516792	FALSE	FALSE	NA	NA	NA	NA	FALSE	NA	NA	NA	FALSE	LOC111108295	A disintegrin and metalloproteinase with thrombospondin motifs 9-like, transcript variant X2	; GO:0008270; GO:0006508; GO:0004222; GO:0008237; GO:0030198; GO:0046872; GO:0008233; GO:0016787; GO:0005576; GO:0031012	; zinc ion binding; proteolysis; metalloendopeptidase activity; metallopeptidase activity; extracellular matrix organization; metal ion binding; peptidase activity; hydrolase activity; extracellular region; extracellular matrix	0
Affx-1245378736	5	47320839	0.00334619594482159	0.0943957479392821	NA	NA	NA	FALSE	0.717763902054129	1	0.999976001864479	FALSE	FALSE	0.316325346686458	0.499866007309611	FALSE	0.849392905549668	0.0708913707217211	FALSE	0.506256030648444	0.295629790321983	FALSE	0.326812375363466	0.485701506453255	FALSE	NA	NA	FALSE	NA	NA	FALSE	FALSE	NA	NA	NA	NA	FALSE	NA	NA	NA	FALSE	LOC111137806	uncharacterized LOC111137806, transcript variant X1	GO:0007165; GO:0016491	signal transduction; oxidoreductase activity	0
Affx-1247313851	3	12919884	0.00334569778587131	0.3685428584298	0.414292824481602	0.0154362642197342	FALSE	FALSE	0.995924273524034	1	0.999976001864479	FALSE	FALSE	0.764433066708685	0.116660535145916	FALSE	0.180857723222425	0.742662940696867	FALSE	0.614639432892456	0.211379580528982	FALSE	0.164563547093169	0.783666360190413	FALSE	0.495186168135194	0.305231494816808	FALSE	0.335272146920681	0.474602524534498	FALSE	FALSE	NA	NA	NA	NA	FALSE	NA	NA	NA	FALSE	LOC111125691	2-amino-3-carboxymuconate-6-semialdehyde decarboxylase-like	GO:0016787; GO:0016831; GO:0046872; GO:0005737; GO:0016829; GO:0005829; GO:0001760; GO:0019748; GO:1904985; GO:0170033; GO:0170040; GO:1901606	hydrolase activity; carboxy-lyase activity; metal ion binding; cytoplasm; lyase activity; cytosol; aminocarboxymuconate-semialdehyde decarboxylase activity; secondary metabolic process; negative regulation of quinolinate biosynthetic process; L-amino acid metabolic process; proteinogenic amino acid catabolic process; alpha-amino acid catabolic process	0
Affx-1246730590	1	36482270	0.00334463130764607	0.312678708166299	0.479640632548488	0.0151385901080882	FALSE	FALSE	0.405112700142275	1	0.950474139566557	FALSE	FALSE	0.44133345827971	0.355233146662399	FALSE	0.941088836442273	0.0263693783202137	FALSE	0.85724827682719	0.0668933791966226	FALSE	0.846199711558818	0.0725271270411637	FALSE	0.903284734087905	0.0441753294746611	FALSE	0.35326742433234	0.45189640809296	FALSE	FALSE	NA	NA	NA	NA	FALSE	NA	NA	NA	FALSE	LOC111129132	uncharacterized LOC111129132			0
Affx-1236813346	4	16838799	0.003344058073019	0.153709292374217	0.443322106993926	0.0152804383372922	FALSE	FALSE	0.616131543946943	1	0.999976001864479	FALSE	FALSE	0.490973974432026	0.30894152836608	FALSE	0.478040970451213	0.32053488062977	FALSE	0.558499123309897	0.252977504270795	FALSE	0.820407366875351	0.0859704485243571	FALSE	0.579031570732818	0.237297756443097	FALSE	0.601125729162591	0.221034683120719	FALSE	FALSE	NA	NA	NA	NA	FALSE	NA	NA	NA	FALSE	LOC111128996	cysteine-rich motor neuron 1 protein-like	GO:0005576; GO:0005515; GO:0004867; GO:0004857; GO:0016020; GO:0030414; GO:0005886	extracellular region; protein binding; serine-type endopeptidase inhibitor activity; enzyme inhibitor activity; membrane; peptidase inhibitor activity; plasma membrane	0
Affx-1247877394	4	32362535	0.00334275179199402	0.288968064501599	0.638407009482773	0.0149834557042324	FALSE	FALSE	0.569372190917658	1	0.999976001864479	FALSE	FALSE	0.569149767862359	0.244773436948371	FALSE	0.62799394542618	0.202044543333943	FALSE	0.385835552144757	0.413597757539943	FALSE	0.746898058281607	0.126738669599538	FALSE	0.624137133371757	0.204719978068529	FALSE	0.0795516908285452	1.09935058522289	FALSE	FALSE	NA	NA	NA	NA	FALSE	NA	NA	NA	FALSE	LOC111129295	E3 SUMO-protein ligase PIAS2-like	GO:0008270; GO:0046872; GO:0005634; GO:0016740; GO:0006357; GO:0000785; GO:0003712; GO:0061665; GO:0016925	zinc ion binding; metal ion binding; nucleus; transferase activity; regulation of transcription by RNA polymerase II; chromatin; transcription coregulator activity; SUMO ligase activity; protein sumoylation	0
Affx-1246714927	1	34031605	0.00334228109405458	0.251700373857034	0.498699640063004	0.0150768626434533	FALSE	FALSE	0.978212569999604	1	0.999976001864479	FALSE	FALSE	0.989689444643294	0.00450106160082936	FALSE	0.137541547239344	0.861566094479022	FALSE	0.62873068615545	0.201535342731156	FALSE	0.710312690801505	0.14855042593638	FALSE	0.360254972528533	0.443390015991283	FALSE	0.982559454407369	0.00764116111556164	FALSE	FALSE	NA	NA	NA	NA	FALSE	NA	NA	NA	FALSE					0
Affx-1247242190	2	54559532	0.00334137207615595	0.0968100536011891	NA	NA	NA	FALSE	0.982281462046091	1	0.999976001864479	FALSE	FALSE	0.957053209264058	0.0190639160921497	FALSE	0.787223535988417	0.103901930078373	FALSE	NA	NA	FALSE	NA	NA	FALSE	0.769117693205505	0.114007197781507	FALSE	0.339429394974898	0.46925054998947	FALSE	FALSE	NA	NA	NA	NA	FALSE	NA	NA	NA	FALSE	LOC111121875	uncharacterized LOC111121875, transcript variant X4	GO:0008233; GO:0016787; GO:0006508; GO:0070646	peptidase activity; hydrolase activity; proteolysis; protein modification by small protein removal	0
Affx-1246587799	1	1389201	0.00334071971588875	0.37399126165488	0.49444124172078	0.0150927443159118	FALSE	FALSE	0.729652882226245	1	0.999976001864479	FALSE	FALSE	0.972867503431233	0.0119463030481115	FALSE	0.744559948438111	0.128100329170739	FALSE	0.0839331115992922	1.07606667626312	FALSE	0.21753161415783	0.662477617529766	FALSE	0.653355085607644	0.184850724074245	FALSE	0.594219636951243	0.226053000329981	FALSE	FALSE	NA	NA	NA	NA	FALSE	NA	NA	NA	FALSE					0
Affx-1246529631	10	5267912	0.00333954051527967	0.153709292374217	0.481885109648202	0.0151295221280845	FALSE	FALSE	0.767921182494958	1	0.999976001864479	FALSE	FALSE	0.538473743337441	0.268835468599376	FALSE	0.709378447499467	0.14912201049932	FALSE	0.441951284855436	0.354625599167767	FALSE	0.252138079246504	0.598361559885752	FALSE	0.696083560393933	0.157338622976043	FALSE	0.290336803526766	0.537097908861762	FALSE	FALSE	NA	NA	NA	NA	FALSE	NA	NA	NA	FALSE					0
Affx-1245899415	7	34157086	0.00333932136621367	0.27025809648214	0.530331953939531	0.0150099481309497	FALSE	FALSE	0.92624832358614	1	0.999976001864479	FALSE	FALSE	0.743325029246649	0.128821243383388	FALSE	0.789618007975372	0.102582955734628	FALSE	0.282008228405424	0.549738219698598	FALSE	0.355247329353282	0.449469178288579	FALSE	0.390601381278313	0.408266225255822	FALSE	0.957793581567658	0.0187280776077654	FALSE	FALSE	NA	NA	NA	NA	FALSE	NA	NA	NA	FALSE					0
Affx-1247248025	2	5593522	0.0033392381203473	0.420536011891356	0.467619541011502	0.0151789212606237	FALSE	FALSE	0.783733618502095	1	0.999976001864479	FALSE	FALSE	0.559131543545171	0.252486006218919	FALSE	0.177586165148648	0.750590870954018	FALSE	0.820621220511867	0.0858572567670492	FALSE	0.502044002248416	0.299258216926301	FALSE	0.346163971111668	0.460718135656593	FALSE	0.564688732651359	0.248190877742418	FALSE	FALSE	NA	NA	NA	NA	FALSE	NA	NA	NA	FALSE	LOC111118977	zinc finger ZZ-type and EF-hand domain-containing protein 1-like	GO:0005509; GO:0008270; GO:0046872	calcium ion binding; zinc ion binding; metal ion binding	0
Affx-1245930568	7	42442206	0.00333808934304727	0.453579568487906	0.442528177216117	0.0152834502566656	FALSE	FALSE	0.716995397962227	1	0.999976001864479	FALSE	FALSE	0.320115973768476	0.49469265404576	FALSE	0.267514907289026	0.572652011874625	FALSE	0.336242840595647	0.473346954046506	FALSE	0.480128789381048	0.318642252176083	FALSE	0.240185128313573	0.619453886572168	FALSE	0.259586023681309	0.585718694003734	FALSE	FALSE	NA	NA	NA	NA	FALSE	NA	NA	NA	FALSE	LOC111103448	probable ATP-dependent RNA helicase DDX10	GO:0005524; GO:0003676; GO:0003724; GO:0016787; GO:0000166; GO:0003723; GO:0004386	ATP binding; nucleic acid binding; RNA helicase activity; hydrolase activity; nucleotide binding; RNA binding; helicase activity	0
Affx-1246095907	8	45325849	0.00333737966328259	0.117040673843521	0.487823904535197	0.0151117370234437	FALSE	FALSE	0.92346930947983	1	0.999976001864479	FALSE	FALSE	0.750560903872679	0.124614061391854	FALSE	0.527667182985826	0.277639914902564	FALSE	0.765491528923699	0.116059610925288	FALSE	0.626594285171151	0.20301357040221	FALSE	0.289648441603691	0.538128803794437	FALSE	0.216179992389305	0.665184502783281	FALSE	FALSE	NA	NA	NA	NA	FALSE	NA	NA	NA	FALSE	LOC111108010	uncharacterized LOC111108010, transcript variant X1	GO:0016020	membrane	0
Affx-1245463166	5	59106690	0.00333690412890504	0.186410522048556	0.670483873174954	0.0149834557042324	FALSE	FALSE	0.929742752661759	1	0.999976001864479	FALSE	FALSE	0.75412332486518	0.122557626373191	FALSE	0.178321762101964	0.748795652988012	FALSE	0.890890387857958	0.0501757268013215	FALSE	0.482377291742737	0.316613145111171	FALSE	0.815640632451198	0.0885011472762036	FALSE	0.895466994898487	0.0479504167357965	FALSE	FALSE	NA	NA	NA	NA	FALSE	NA	NA	NA	FALSE	LOC111134476	serine/threonine-protein kinase Chk2-like	GO:0005524; GO:0005515; GO:0006468; GO:0004672; GO:0000166	ATP binding; protein binding; protein phosphorylation; protein kinase activity; nucleotide binding	0
Affx-1246270479	9	24727491	0.00333665989091221	0.273883158416288	0.695769599682995	0.0149834557042324	FALSE	FALSE	0.77152749286344	1	0.999976001864479	FALSE	FALSE	0.777979433194605	0.109031883946246	FALSE	0.71141161682227	0.147879047386649	FALSE	0.810577295121715	0.091205565338283	FALSE	0.405909451699999	0.391570835912666	FALSE	0.782599632170894	0.106460360557737	FALSE	0.777329181366329	0.109395028334025	FALSE	FALSE	NA	NA	NA	NA	FALSE	NA	NA	NA	FALSE	LOC111110724	protein slit-like	GO:0005515	protein binding	0
Affx-1246010792	8	12708744	0.00333581095776269	0.223511553533625	0.393919064312447	0.0155649941953592	FALSE	FALSE	0.876950308144912	1	0.999976001864479	FALSE	FALSE	0.858400872788026	0.0663098494684441	FALSE	0.859096518346392	0.0659580410226911	FALSE	0.752490928932558	0.123498731000936	FALSE	0.85320287626178	0.0689476891549645	FALSE	0.719740431420634	0.142824100133578	FALSE	0.600568057138827	0.22143777066728	FALSE	FALSE	NA	NA	NA	NA	FALSE	NA	NA	NA	FALSE					0
Affx-1237225082	9	22031751	0.00333177204951868	0.263844871852619	0.432519447173747	0.0153328713352038	FALSE	FALSE	0.632389804233418	1	0.999976001864479	FALSE	FALSE	0.696880740659832	0.156841537690947	FALSE	0.13721743195586	0.862590712817768	FALSE	0.922778677716646	0.0349024491064996	FALSE	0.540977453669051	0.266820834618312	FALSE	0.947402077559786	0.0234656672418372	FALSE	0.579455103776663	0.236980207564741	FALSE	FALSE	NA	NA	NA	NA	FALSE	NA	NA	NA	FALSE	LOC111110980	uncharacterized LOC111110980, transcript variant X1			0
Affx-1246250176	9	16492117	0.00333097044884756	0.0968100536011891	NA	NA	NA	FALSE	0.771689689401247	1	0.999976001864479	FALSE	FALSE	0.778266418002551	0.108871708843066	FALSE	0.312102250467163	0.505703099768032	FALSE	NA	NA	FALSE	NA	NA	FALSE	0.868543266102699	0.0612085424884608	FALSE	0.713805810123931	0.146419921364257	FALSE	FALSE	NA	NA	NA	NA	FALSE	NA	NA	NA	FALSE					0
Affx-1245984586	7	56605996	0.00332970815085274	0.466790685104275	0.489914877289274	0.0151059097881218	FALSE	FALSE	0.964614045863874	1	0.999976001864479	FALSE	FALSE	0.542206928591945	0.265834937087471	FALSE	0.745673853268869	0.127451084990525	FALSE	0.306745965262788	0.513221140990954	FALSE	0.0993677405032995	1.00275458537468	FALSE	0.995182349973361	0.00209733500167734	FALSE	0.319167908901119	0.495980781756752	FALSE	FALSE	NA	NA	NA	NA	FALSE	NA	NA	NA	FALSE					0
Affx-1245075767	4	55079186	0.00332920845744668	0.205252916535291	0.589445489318739	0.0149851272235271	FALSE	FALSE	0.980958152606053	1	0.999976001864479	FALSE	FALSE	0.817587630090452	0.087465687933553	FALSE	0.857563316425124	0.0667338048608282	FALSE	0.337392181651765	0.471864985483814	FALSE	0.615328832065577	0.210892734979225	FALSE	0.0189782185368748	1.72174455670936	FALSE	0.278593341270814	0.55502926796913	FALSE	FALSE	NA	NA	NA	NA	FALSE	NA	NA	NA	FALSE	LOC111131305	uncharacterized LOC111131305, transcript variant X2	; GO:0005515; GO:0035556	; protein binding; intracellular signal transduction	0
Affx-1245303051	5	36044565	0.00332881314136315	0.326385297959551	0.536003913047001	0.0150026067080119	FALSE	FALSE	0.84937255629191	1	0.999976001864479	FALSE	FALSE	0.839459784100165	0.0760001047215682	FALSE	0.800061832997591	0.0968764471431471	FALSE	0.629082621507084	0.201292312093367	FALSE	0.95963760024935	0.017892743967133	FALSE	0.399677103522853	0.39829073064533	FALSE	0.443684893392082	0.352925357914384	FALSE	FALSE	NA	NA	NA	NA	FALSE	NA	NA	NA	FALSE	LOC111135753	uncharacterized LOC111135753	GO:0005509; GO:0005515; GO:0016020	calcium ion binding; protein binding; membrane	0
Affx-1245921576	7	40209106	0.00332808927766793	0.40426016846088	0.469449329967308	0.0151718752997614	FALSE	FALSE	0.669412673480938	1	0.999976001864479	FALSE	FALSE	0.684492703559203	0.164631176924973	FALSE	0.666750503697408	0.176036647549714	FALSE	0.903324996187011	0.0441559721035792	FALSE	0.833758777385535	0.0789595810213757	FALSE	0.832838895123784	0.0794390006646866	FALSE	0.739082029486718	0.131307357306954	FALSE	FALSE	NA	NA	NA	NA	FALSE	NA	NA	NA	FALSE	LOC111102361	rho GTPase-activating protein 20-like, transcript variant X4	GO:0007165; GO:0005096; GO:0005085	signal transduction; GTPase activator activity; guanyl-nucleotide exchange factor activity	0
Affx-1247468650	3	41040305	0.00332801054762272	0.0980145038511777	NA	NA	NA	FALSE	0.811348484432473	1	0.999976001864479	FALSE	FALSE	0.505239048820349	0.296503091149494	FALSE	0.875946352107423	0.0575224916597479	FALSE	NA	NA	FALSE	NA	NA	FALSE	0.0381115700960779	1.41894315907311	FALSE	0.252766868793942	0.597279851445515	FALSE	FALSE	NA	NA	NA	NA	FALSE	NA	NA	NA	FALSE	LOC111125407	protocadherin gamma-B4-like, transcript variant X5	GO:0005509; GO:0016020; GO:0007156; GO:0007155; GO:0005886	calcium ion binding; membrane; homophilic cell adhesion via plasma membrane adhesion molecules; cell adhesion; plasma membrane	0
Affx-1246731242	1	36546842	0.00332479942654806	0.19695058781136	0.464141086127288	0.0151932386896591	FALSE	FALSE	0.922165602607275	1	0.999976001864479	FALSE	FALSE	0.605399518088222	0.217957929087588	FALSE	0.482231281853182	0.316744620803088	FALSE	0.637878236346765	0.195262215212366	FALSE	0.636853193959467	0.195960668765621	FALSE	0.564420947605522	0.248396876454425	FALSE	0.382058982051872	0.417869585773374	FALSE	FALSE	NA	NA	NA	NA	FALSE	NA	NA	NA	FALSE					0
Affx-1247624173	3	6179090	0.00332448265349404	0.485008783388136	0.476632770749602	0.0151487970462357	FALSE	FALSE	0.633937528122121	1	0.999976001864479	FALSE	FALSE	0.523982558807447	0.280683168626475	FALSE	0.812114798491135	0.090382575651336	FALSE	0.684400607600132	0.164689613570932	FALSE	0.368150175260447	0.433974988438327	FALSE	0.736782390311919	0.132660762672438	FALSE	0.298110505343975	0.525622719262475	FALSE	FALSE	NA	NA	NA	NA	FALSE	NA	NA	NA	FALSE	LOC111123414	carboxyl-terminal PDZ ligand of neuronal nitric oxide synthase protein-like, transcript variant X2	GO:0050998	nitric-oxide synthase binding	0
Affx-1247133351	2	38262384	0.00332325957056995	0.121725147515878	0.418544298593905	0.0154126655122908	FALSE	FALSE	0.820723556343431	1	0.999976001864479	FALSE	FALSE	0.964488609364683	0.0157028970188265	FALSE	0.868265629566728	0.0613473902533179	FALSE	0.484787125187042	0.314448922534986	FALSE	0.690381748668247	0.160910698401539	FALSE	0.13098638505093	0.88277384331019	FALSE	0.971856810089545	0.0123977177578043	FALSE	FALSE	NA	NA	NA	NA	FALSE	NA	NA	NA	FALSE					0
Affx-1246201332	8	67640793	0.00332055954707702	0.3068834737174	0.571331162090509	0.0149872496594695	FALSE	FALSE	0.991788116009082	1	0.999976001864479	FALSE	FALSE	0.453509113550974	0.343413981095331	FALSE	0.837843896722388	0.0768368896123143	FALSE	0.312882817661166	0.504618286006366	FALSE	0.382487493399915	0.417382760866452	FALSE	0.594793150855946	0.225634041095938	FALSE	0.957472811289371	0.0188735495521808	FALSE	FALSE	NA	NA	NA	NA	FALSE	NA	NA	NA	FALSE					0
Affx-1247801095	4	20749127	0.00332000548010051	0.499991892257105	0.319543297993975	0.0161324081839258	FALSE	FALSE	0.868765436716518	1	0.999976001864479	FALSE	FALSE	0.56116067244745	0.250912773027749	FALSE	0.376700796150644	0.424003461921856	FALSE	0.854158588544907	0.0684614879342444	FALSE	0.356652971158561	0.447754153663785	FALSE	0.344667434544138	0.462599748404939	FALSE	0.378015890310544	0.42248994373649	FALSE	FALSE	NA	NA	NA	NA	FALSE	NA	NA	NA	FALSE	LOC111129910	serine/threonine-protein kinase ATR-like, transcript variant X1	GO:0005515; GO:0004674; GO:0016301; GO:0005634; GO:0016740; GO:0000166; GO:0005524; GO:0006281; GO:0005694; GO:0000077; GO:0006974; GO:0000723; GO:0004672	protein binding; protein serine/threonine kinase activity; kinase activity; nucleus; transferase activity; nucleotide binding; ATP binding; DNA repair; chromosome; DNA damage checkpoint signaling; DNA damage response; telomere maintenance; protein kinase activity	0
Affx-1236915337	5	10649781	0.00331932853019994	0.347084365569118	0.475370156919497	0.0151531050847526	FALSE	FALSE	0.986661304912467	1	0.999976001864479	FALSE	FALSE	0.426559583775696	0.370020296037819	FALSE	0.997502056762419	0.00108620016287009	FALSE	0.526307665860832	0.278760304281008	FALSE	0.361949986196412	0.441351435598103	FALSE	0.492570195963468	0.307531869639	FALSE	0.989807957513521	0.00444905902120524	FALSE	FALSE	NA	NA	NA	NA	FALSE	NA	NA	NA	FALSE	LOC111137637	uncharacterized LOC111137637			0
Affx-1247465768	3	40677770	0.00331799650433044	0.143582721499032	0.555819071914662	0.0149911421603197	FALSE	FALSE	0.992520752788446	1	0.999976001864479	FALSE	FALSE	0.35917664244536	0.444691913616431	FALSE	0.400611429041686	0.39727666488035	FALSE	0.283407692156158	0.547588366453987	FALSE	0.409968429367486	0.387249585912948	FALSE	0.153915216302773	0.812718443003726	FALSE	0.499543419929482	0.301426757255346	FALSE	FALSE	NA	NA	NA	NA	FALSE	NA	NA	NA	FALSE	LOC111126504	uncharacterized LOC111126504	GO:0005509	calcium ion binding	0
Affx-1246074900	8	35984689	0.00331773727936538	0.220508986081708	0.537931151643549	0.0150016542814368	FALSE	FALSE	0.879133211495526	1	0.999976001864479	FALSE	FALSE	0.38039565374564	0.419764453787906	FALSE	0.847743886596538	0.071735333401203	FALSE	0.259576581460061	0.58573449138415	FALSE	0.325421043420312	0.487554366746958	FALSE	0.905657986379526	0.043035778781204	FALSE	0.310504693032505	0.507931831420678	FALSE	FALSE	NA	NA	NA	NA	FALSE	NA	NA	NA	FALSE	LOC111106980	ankyrin repeat domain-containing protein 26-like, transcript variant X19	GO:0005515;	protein binding;	0
Affx-1246203607	8	67858915	0.00331587361889137	0.376672221971983	0.572083532439857	0.0149872496594695	FALSE	FALSE	0.812739151040403	1	0.999976001864479	FALSE	FALSE	0.821361549303372	0.0854656317918758	FALSE	0.757285477339462	0.12074037167375	FALSE	0.74053121872952	0.130456628113506	FALSE	0.245323789668945	0.610260335116133	FALSE	0.375326704399969	0.425590534545199	FALSE	0.573069127160453	0.24179298757263	FALSE	FALSE	NA	NA	NA	NA	FALSE	NA	NA	NA	FALSE					0
Affx-1245871859	7	24912496	0.00331490451641865	0.462876447006892	0.471130532272954	0.0151670145355985	FALSE	FALSE	0.89828192768067	1	0.999976001864479	FALSE	FALSE	0.838576633267295	0.0764572432733267	FALSE	0.840170346872972	0.0756326505970024	FALSE	0.158798887624536	0.79915254410173	FALSE	0.6586847553634	0.181322387777809	FALSE	0.894420188088012	0.0484584068231754	FALSE	0.757175255884726	0.120803587006593	FALSE	FALSE	NA	NA	NA	NA	FALSE	NA	NA	NA	FALSE					0
Affx-1246559484	7	52742244	0.00331403337969681	0.158163145804243	0.434468051106978	0.0153244113003431	FALSE	FALSE	0.816872028711798	1	0.999976001864479	FALSE	FALSE	0.978971559669518	0.0092299248036068	FALSE	0.484549636861488	0.314661727569121	FALSE	0.245587982586344	0.609792888443448	FALSE	0.305022458401851	0.515668182945292	FALSE	NA	NA	FALSE	NA	NA	FALSE	FALSE	NA	NA	NA	NA	FALSE	NA	NA	NA	FALSE	LOC111103123	AT-rich interactive domain-containing protein 2-like, transcript variant X1	GO:0003677; GO:0006355	DNA binding; regulation of DNA-templated transcription	0
Affx-1246772961	1	43154318	0.00331322603064905	0.105203369217603	0.488490778069795	0.0151098488600322	FALSE	FALSE	0.648454059228479	1	0.999976001864479	FALSE	FALSE	0.844937911628199	0.0731752030360558	FALSE	0.53514520834985	0.271528358860287	FALSE	NA	NA	FALSE	NA	NA	FALSE	0.496267032337761	0.304284574589805	FALSE	0.609914099311336	0.214731326992625	FALSE	FALSE	NA	NA	NA	NA	FALSE	NA	NA	NA	FALSE	LOC111110370	uncharacterized LOC111110370	GO:0005515	protein binding	0
Affx-1245907886	7	36731857	0.0033131308646799	0.451512094049818	0.454830688025272	0.0152304929290361	FALSE	FALSE	0.924627669085629	1	0.999976001864479	FALSE	FALSE	0.962544176545313	0.0165793291549585	FALSE	0.585727702348464	0.232304235264232	FALSE	0.295100274623036	0.530030386341405	FALSE	0.359265812640196	0.444584107838829	FALSE	0.944413033134239	0.0248380281803229	FALSE	0.761376855857408	0.118400328895678	FALSE	FALSE	NA	NA	NA	NA	FALSE	NA	NA	NA	FALSE	LOC111105376	uncharacterized LOC111105376, transcript variant X3	GO:0016020	membrane	0
Affx-1245829585	6	5041015	0.00331307023301223	0.312678708166299	0.482357048989606	0.0151286590985797	FALSE	FALSE	0.86028161958127	1	0.999976001864479	FALSE	FALSE	0.635625262960637	0.196798850063831	FALSE	0.898180815115399	0.046636225579807	FALSE	0.960194941656548	0.0176405862406659	FALSE	0.216096014514377	0.665353242789942	FALSE	0.859082604992281	0.0659650746233596	FALSE	0.910862016856603	0.0405474077212687	FALSE	FALSE	NA	NA	NA	NA	FALSE	NA	NA	NA	FALSE	LOC111099690	GDP-L-fucose synthase-like	GO:0016491; GO:0009226; GO:0003824; GO:0016853; GO:0050577; GO:0042351	oxidoreductase activity; nucleotide-sugar biosynthetic process; catalytic activity; isomerase activity; GDP-L-fucose synthase activity;	0
Affx-1245402397	5	50518093	0.00331215903990786	0.163689923877303	0.699334584632119	0.0149834557042324	FALSE	FALSE	0.8663139313548	1	0.999976001864479	FALSE	FALSE	0.984982007109096	0.00657170278625068	FALSE	0.641751217621986	0.192633298650274	FALSE	0.972096276254459	0.0122907204899366	FALSE	0.557855950875676	0.253477929765262	FALSE	0.115501782723774	0.937411312558653	FALSE	0.137288256917905	0.862366608967637	FALSE	FALSE	NA	NA	NA	NA	FALSE	NA	NA	NA	FALSE	LOC111136638	echinoderm microtubule-associated protein-like 1, transcript variant X1	GO:0005515; GO:0035556; GO:0008017; GO:0000226; GO:0072686	protein binding; intracellular signal transduction; microtubule binding; microtubule cytoskeleton organization; mitotic spindle	0
Affx-1245874767	7	25958628	0.00331209990795018	0.497837034367821	0.359342507935002	0.0158135485881458	FALSE	FALSE	0.933014872420088	1	0.999976001864479	FALSE	FALSE	0.793454997930918	0.100477699916701	FALSE	0.557457761645199	0.253788033354872	FALSE	0.962144219117283	0.0167598251842187	FALSE	0.0217503567983115	1.66253361437523	FALSE	0.94575661785799	0.0242206110829038	FALSE	0.690246829762809	0.160995579356834	FALSE	FALSE	NA	NA	NA	NA	FALSE	NA	NA	NA	FALSE	LOC111102887	E3 ubiquitin-protein ligase Midline-1-like, transcript variant X3	GO:0046872; GO:0008270	metal ion binding; zinc ion binding	0
Affx-1246377548	9	67320964	0.00331069040090215	0.1492266114139	0.445035330684589	0.0152728866995535	FALSE	FALSE	0.844213760199205	1	0.999976001864479	FALSE	FALSE	0.461416520152483	0.335906860437757	FALSE	0.57610452967762	0.239498710077654	FALSE	0.715621954018644	0.145316344512014	FALSE	0.651661690995859	0.185977808969299	FALSE	0.956399866370623	0.0193604932364227	FALSE	0.743010927725564	0.129004798869287	FALSE	FALSE	NA	NA	NA	NA	FALSE	NA	NA	NA	FALSE	LOC111113404	integrin alpha-8-like	GO:0007155; GO:0008305; GO:0016020; GO:0098609; GO:0007229; GO:0009897; GO:0005178; GO:0007160; GO:0033627	cell adhesion; integrin complex; membrane; cell-cell adhesion; integrin-mediated signaling pathway; ; integrin binding; cell-matrix adhesion; cell adhesion mediated by integrin	0
Affx-1244922605	10	8787105	0.00331001626726248	0.294167830277915	0.481695795357402	0.0151305568354172	FALSE	FALSE	0.971312160042541	1	0.999976001864479	FALSE	FALSE	0.74398806757299	0.128434029815362	FALSE	0.385991777742591	0.413421946413878	FALSE	0.0819330107019218	1.08654108630736	FALSE	0.133047365567538	0.87599372036707	FALSE	0.226303395379793	0.645308929988507	FALSE	0.281757941541938	0.550123834219797	FALSE	FALSE	NA	NA	NA	NA	FALSE	NA	NA	NA	FALSE					0
Affx-1246977323	2	14885877	0.0033088946215782	0.473348948245574	0.58028333074628	0.0149864047073658	FALSE	FALSE	0.786661946039232	1	0.999976001864479	FALSE	FALSE	0.742853880304412	0.129096603760672	FALSE	0.465447451165687	0.332129343591345	FALSE	0.609187027898189	0.215249353156444	FALSE	0.373947281908827	0.427189619162802	FALSE	0.395154762179674	0.403232779823979	FALSE	0.432968031231318	0.363544169171775	FALSE	FALSE	NA	NA	NA	NA	FALSE	NA	NA	NA	FALSE					0
Affx-1245645412	5	85390113	0.00330887382012051	0.356582135939823	0.510025509132105	0.0150454492332939	FALSE	FALSE	0.994520625768409	1	0.999976001864479	FALSE	FALSE	0.590269623886802	0.228949565614621	FALSE	0.341281510022185	0.466887240326281	FALSE	0.0471572191268599	1.3264518132773	FALSE	0.0933569436742251	1.02985337469133	FALSE	0.936524101773051	0.0284810414255837	FALSE	0.808082109453057	0.0925445081974209	FALSE	FALSE	NA	NA	NA	NA	FALSE	NA	NA	NA	FALSE	LOC111133898	uncharacterized LOC111133898, transcript variant X1	GO:0007099; GO:1902017; GO:0005813; GO:0005814; GO:0051299; GO:1902410	centriole replication; regulation of cilium assembly; centrosome; centriole; centrosome separation; mitotic cytokinetic process	0
Affx-1247160681	2	41673363	0.0033074210583228	0.297598306382595	0.590630751805238	0.0149851272235271	FALSE	FALSE	0.53288754955298	1	0.999976001864479	FALSE	FALSE	0.957203352962375	0.0189957887772516	FALSE	0.340782601540919	0.467522585993524	FALSE	0.525678967630845	0.279279398717913	FALSE	0.600552740451301	0.221448846910215	FALSE	0.473756024919409	0.324445253915449	FALSE	0.712911831851438	0.146964177452603	FALSE	FALSE	NA	NA	NA	NA	FALSE	NA	NA	NA	FALSE					0
Affx-1236757557	3	66629160	0.00330649673383685	0.153709292374217	0.702188789321411	0.0149834557042324	FALSE	FALSE	0.935227065964625	1	0.999976001864479	FALSE	FALSE	0.762586047126656	0.117711145182642	FALSE	0.923402157755382	0.0346091149482298	FALSE	0.861984552945352	0.0645005168095154	FALSE	0.965121601354524	0.0154179638892122	FALSE	0.180276897884236	0.744059923661575	FALSE	0.0999642444093314	1.00015531232532	FALSE	FALSE	NA	NA	NA	NA	FALSE	NA	NA	NA	FALSE	LOC111127330	protein YIPF6-like	GO:0016020; GO:0006888; GO:0000139; GO:0005794; GO:0005802	membrane; endoplasmic reticulum to Golgi vesicle-mediated transport; ; Golgi apparatus; trans-Golgi network	0
Affx-1244854545	6	31448414	0.00330649099145156	0.498093779559479	0.240801380645662	0.0168411732414577	FALSE	FALSE	0.777650258273882	1	0.999976001864479	FALSE	FALSE	0.346170403354637	0.46071006589224	FALSE	0.934029843746695	0.0296392471452334	FALSE	0.430546901617074	0.365979531773642	FALSE	0.233625886665727	0.631479037359279	FALSE	0.460436131748598	0.336830603366897	FALSE	0.349702471530072	0.456301298293903	FALSE	FALSE	NA	NA	NA	NA	FALSE	NA	NA	NA	FALSE	LOC111100586	uncharacterized LOC111100586, transcript variant X5	GO:0016758; GO:0004100; GO:0016020; GO:0016757; GO:0005886; GO:0071944; GO:0006031	hexosyltransferase activity; chitin synthase activity; membrane; glycosyltransferase activity; plasma membrane; cell periphery; chitin biosynthetic process	0
Affx-1237132166	7	34337759	0.00330619510660223	0.347825773613801	0.454604756319671	0.0152316854788023	FALSE	FALSE	0.831589568780729	1	0.999976001864479	FALSE	FALSE	0.436079702111741	0.360434127649024	FALSE	0.795085782759639	0.0995860122626002	FALSE	0.396197461772736	0.402088311083251	FALSE	0.379046953925101	0.421306989062224	FALSE	0.590939784146154	0.228456770803004	FALSE	0.619091399922624	0.208245228925377	FALSE	FALSE	NA	NA	NA	NA	FALSE	NA	NA	NA	FALSE	LOC111103560	dynein heavy chain 1, axonemal-like, transcript variant X4	GO:0005524; GO:0030286; GO:0007018; GO:0008569; GO:0045505; GO:0051959; GO:0005737; GO:0000166; GO:0005856; GO:0005929; GO:0042995; GO:0005874; GO:0031514; GO:0030317; GO:0036126	ATP binding; dynein complex; microtubule-based movement; ; dynein light intermediate chain binding; cytoplasm; nucleotide binding; cytoskeleton; cilium; cell projection; microtubule; motile cilium; flagellated sperm motility	0
Affx-1245915021	7	38037011	0.00330410665451228	0.102814287644701	0.537219052615067	0.0150026006825199	FALSE	FALSE	0.521329593983312	1	0.999976001864479	FALSE	FALSE	0.414377134193365	0.382604217470422	FALSE	0.171752186720965	0.765097724866358	FALSE	0.253170395218394	0.596587080427967	FALSE	0.39718669991685	0.401005302597173	FALSE	0.625281499434259	0.203924420851517	FALSE	0.633202710498494	0.198457234757219	FALSE	FALSE	NA	NA	NA	NA	FALSE	NA	NA	NA	FALSE	LOC111105353	uncharacterized LOC111105353			0
Affx-1245715226	6	12762007	0.00330387098895611	0.259209945497951	0.53667633087943	0.0150026006825199	FALSE	FALSE	0.899452197814268	1	0.999976001864479	FALSE	FALSE	0.665243125194923	0.177019604871781	FALSE	0.329782681845899	0.481772154562459	FALSE	0.614458721530415	0.211507287087868	FALSE	0.288405371334072	0.539996655467778	FALSE	0.206620473989976	0.684826646512846	FALSE	0.216322389247293	0.664898528996663	FALSE	FALSE	NA	NA	NA	NA	FALSE	NA	NA	NA	FALSE					0
Affx-1245478848	5	61199379	0.00330271120589208	0.174608350975181	0.46166955520787	0.0152032182894762	FALSE	FALSE	0.95202664287076	1	0.999976001864479	FALSE	FALSE	0.422866260677125	0.373796964619676	FALSE	0.857585536219294	0.0667225522701472	FALSE	0.729782935436787	0.136806295989574	FALSE	0.41746794795687	0.379376862838635	FALSE	0.785884651851521	0.104641192816256	FALSE	0.399555751660745	0.398422613222842	FALSE	FALSE	NA	NA	NA	NA	FALSE	NA	NA	NA	FALSE	LOC111134707	apoptotic chromatin condensation inducer in the nucleus-like	GO:0003723; GO:0003676; GO:0008380; GO:0071011; GO:0061574	RNA binding; nucleic acid binding; RNA splicing; precatalytic spliceosome; ASAP complex	0
Affx-1245892424	7	32229181	0.00330193631347775	0.213439935138057	0.592617392301678	0.0149845668294001	FALSE	FALSE	0.749590639340356	1	0.999976001864479	FALSE	FALSE	0.507676709195087	0.294412760369425	FALSE	0.8852383706997	0.0529397698216138	FALSE	0.360265571474662	0.443377238940423	FALSE	0.995595020761304	0.00191728408162142	FALSE	0.717727952705151	0.144040139361663	FALSE	0.904920990617268	0.0433893377416012	FALSE	FALSE	NA	NA	NA	NA	FALSE	NA	NA	NA	FALSE					0
Affx-1245039657	4	32523021	0.00330123999744119	0.498485653799378	0.171820713876693	0.0174893592821201	FALSE	FALSE	0.907344804042071	1	0.999976001864479	FALSE	FALSE	0.593551194544006	0.226541816643504	FALSE	0.395804651358709	0.402519106421813	FALSE	0.0220042523757148	1.65749338259376	FALSE	0.0103437684584591	1.98532120954481	FALSE	0.644146450897603	0.191015381730416	FALSE	0.605420083847334	0.21794317611252	FALSE	FALSE	NA	NA	NA	NA	FALSE	NA	NA	NA	FALSE	LOC111131749	dynein heavy chain 6, axonemal-like	GO:0005524; GO:0030286; GO:0016887; GO:0007018; GO:0008569; GO:0045505; GO:0051959; GO:0005737; GO:0000166; GO:0005856; GO:0005929; GO:0042995; GO:0005874	ATP binding; dynein complex; ATP hydrolysis activity; microtubule-based movement; ; dynein light intermediate chain binding; cytoplasm; nucleotide binding; cytoskeleton; cilium; cell projection; microtubule	0
Affx-1237191975	8	56241440	0.00330071012712421	0.320804468267195	0.450535942464189	0.0152491009841097	FALSE	FALSE	0.955831083026957	1	0.999976001864479	FALSE	FALSE	0.685095760228272	0.164248720139591	FALSE	0.45019531717236	0.346599026742831	FALSE	0.915546865475511	0.0383194199079243	FALSE	0.860608939784909	0.0651941468903559	FALSE	0.325229127156177	0.487810566409043	FALSE	0.208968046859406	0.679920116441825	FALSE	FALSE	NA	NA	NA	NA	FALSE	NA	NA	NA	FALSE	LOC111106119	inositol 1,4,5-trisphosphate receptor type 1-like, transcript variant X12	GO:0006811; GO:0016020; GO:0055085; GO:0005220; GO:0070679; GO:0006816; GO:0005783; GO:0070588; GO:0005262; GO:0005216; GO:0034220; GO:0019722; GO:0005789; GO:0051209	monoatomic ion transport; membrane; transmembrane transport; inositol 1,4,5-trisphosphate-gated calcium channel activity; inositol 1,4,5 trisphosphate binding; calcium ion transport; endoplasmic reticulum; calcium ion transmembrane transport; calcium channel activity; monoatomic ion channel activity; monoatomic ion transmembrane transport; calcium-mediated signaling; endoplasmic reticulum membrane; release of sequestered calcium ion into cytosol	0
Affx-1246502667	10	24218678	0.00330021019378929	0.199036980316202	0.516401603552351	0.0150335142515294	FALSE	FALSE	0.866979766231475	1	0.999976001864479	FALSE	FALSE	0.525491464086435	0.279434334117694	FALSE	0.409093028926238	0.388177920953013	FALSE	0.36729224313183	0.434988243450556	FALSE	0.197355533260327	0.704750692776248	FALSE	0.226658871172111	0.644627278477344	FALSE	0.0341951371056267	1.46603565062088	FALSE	FALSE	NA	NA	NA	NA	FALSE	NA	NA	NA	FALSE	LOC111116998	uncharacterized LOC111116998	GO:0003676; GO:0008408; GO:0005737; GO:0004527; GO:0004518; GO:0008296; GO:0006308	nucleic acid binding; 3'-5' exonuclease activity; cytoplasm; exonuclease activity; nuclease activity; 3'-5'-DNA exonuclease activity; DNA catabolic process	0
Affx-1245722023	6	16009229	0.00329901484989775	0.40426016846088	0.298763826814769	0.0163118199228781	FALSE	FALSE	0.939470074051254	1	0.999976001864479	FALSE	FALSE	0.651438215728322	0.186126767734446	FALSE	0.911288863579653	0.0403439369968403	FALSE	0.999475961141665	0.000227646837583384	FALSE	0.774418456964534	0.111024304896036	FALSE	0.0705039176874077	1.15178674991994	FALSE	0.387236470748075	0.412023746666487	FALSE	FALSE	NA	NA	NA	NA	FALSE	NA	NA	NA	FALSE	LOC111100411	uncharacterized LOC111100411, transcript variant X1	GO:0016020	membrane	0
Affx-1246392176	9	70000833	0.00329814085454752	0.258277555065087	0.511566344908293	0.0150423942103934	FALSE	FALSE	0.915113983706939	1	0.999976001864479	FALSE	FALSE	0.983716125891034	0.00713020923708913	FALSE	0.505686701750991	0.296118467036037	FALSE	0.77519029131387	0.110591675141007	FALSE	0.610193141998722	0.214532677730729	FALSE	0.199849555947107	0.699296812377284	FALSE	0.211509219990295	0.674670696356869	FALSE	FALSE	NA	NA	NA	NA	FALSE	NA	NA	NA	FALSE					0
Affx-1245710574	6	10057643	0.00329790586792747	0.136750596819963	0.443839994749926	0.0152775621636349	FALSE	FALSE	0.962345860798294	1	0.999976001864479	FALSE	FALSE	0.320373357424996	0.494343607457998	FALSE	0.782352227838773	0.106597676394575	FALSE	0.890729543859074	0.0502541426970002	FALSE	0.68414508729167	0.164851787273547	FALSE	0.887471368269406	0.0518456493187113	FALSE	0.606930136821845	0.216861297292069	FALSE	FALSE	NA	NA	NA	NA	FALSE	NA	NA	NA	FALSE	LOC111100518	organic cation transporter protein-like	GO:0016020; GO:0022857; GO:0055085	membrane; transmembrane transporter activity; transmembrane transport	0
Affx-1246203475	8	67846426	0.00329581976262269	0.16698437007342	0.448446469729892	0.0152576354553621	FALSE	FALSE	0.763715998982986	1	0.999976001864479	FALSE	FALSE	0.50920479949562	0.293107511568577	FALSE	0.127612761103066	0.894105894584017	FALSE	0.317390131736492	0.498406580413599	FALSE	0.450279939742283	0.346517400701497	FALSE	0.429141803980721	0.367399177488204	FALSE	0.572050650138711	0.242565516483382	FALSE	FALSE	NA	NA	NA	NA	FALSE	NA	NA	NA	FALSE	LOC111108243	nischarin-like, transcript variant X2	GO:0005515; GO:0035091; GO:0005737	protein binding; phosphatidylinositol binding; cytoplasm	0
Affx-1246314422	9	51857543	0.00329494728204683	0.19695058781136	0.551957289070728	0.0149915952042807	FALSE	FALSE	0.567977434642314	1	0.999976001864479	FALSE	FALSE	0.551256429377108	0.25864633226022	FALSE	0.618438578533101	0.208703426719972	FALSE	0.478837634935545	0.319811722922057	FALSE	0.841390281108202	0.0750025088218221	FALSE	0.777144922121596	0.109497986335606	FALSE	0.676210333437	0.16991819689415	FALSE	FALSE	NA	NA	NA	NA	FALSE	NA	NA	NA	FALSE	LOC111112031	ras-specific guanine nucleotide-releasing factor 2-like	GO:0005515; GO:0005085; GO:0007264; GO:0000166; GO:0005524; GO:0005886; GO:0007265	protein binding; guanyl-nucleotide exchange factor activity; small GTPase-mediated signal transduction; nucleotide binding; ATP binding; plasma membrane; Ras protein signal transduction	0
Affx-1246682066	1	29766652	0.00329459373111692	0.177848745552002	0.654548740741206	0.0149834557042324	FALSE	FALSE	0.763366161607404	1	0.999976001864479	FALSE	FALSE	0.380660993921903	0.41946162277158	FALSE	0.661680778804082	0.179351481013904	FALSE	0.692236375888352	0.159745582978177	FALSE	0.363943538484339	0.438965986753852	FALSE	0.609222273703416	0.215224226856596	FALSE	0.608428010295025	0.215790800476128	FALSE	FALSE	NA	NA	NA	NA	FALSE	NA	NA	NA	FALSE	LOC111121836	eomesodermin-like	GO:0005634; GO:0006355; GO:0003700; GO:0045893; GO:0000978; GO:0003677; GO:0006357; GO:0000981; GO:0000785; GO:0001708; GO:0045892	nucleus; regulation of DNA-templated transcription; DNA-binding transcription factor activity; positive regulation of DNA-templated transcription; RNA polymerase II cis-regulatory region sequence-specific DNA binding; DNA binding; regulation of transcription by RNA polymerase II; DNA-binding transcription factor activity, RNA polymerase II-specific; chromatin; cell fate specification; negative regulation of DNA-templated transcription	0
Affx-1237250565	9	70203176	0.00329286147685322	0.499602720598171	0.450406244925311	0.0152495894607936	FALSE	FALSE	0.987169858552889	1	0.999976001864479	FALSE	FALSE	0.309599853448243	0.509199253566129	FALSE	0.832665990873397	0.0795291731556135	FALSE	0.858818034921926	0.066098844085773	FALSE	0.960555671226542	0.0174774595312444	FALSE	0.701081525238206	0.154231477179677	FALSE	0.332806120157731	0.477808695823947	FALSE	FALSE	NA	NA	NA	NA	FALSE	NA	NA	NA	FALSE	LOC111110788	solute carrier family 28 member 3-like	GO:0016020; GO:0005337; GO:1901642; GO:0005886; GO:0005415; GO:0015293	membrane; nucleoside transmembrane transporter activity; nucleoside transmembrane transport; plasma membrane; nucleoside:sodium symporter activity; symporter activity	0
Affx-1246029144	8	18902302	0.0032927597818282	0.168078915364173	0.665227627028088	0.0149834557042324	FALSE	FALSE	0.92975877493474	1	0.999976001864479	FALSE	FALSE	0.65996692397399	0.1804778297544	FALSE	0.995299097427707	0.00204638976395794	FALSE	0.692123422721985	0.159816453191289	FALSE	0.841808798622404	0.0747865392993429	FALSE	0.0287702231389489	1.54105676975241	FALSE	0.0235600347586058	1.62782407316085	FALSE	FALSE	NA	NA	NA	NA	FALSE	NA	NA	NA	FALSE					0
Affx-1246291304	9	40347104	0.00329143389830636	0.273883158416288	0.698378126944141	0.0149834557042324	FALSE	FALSE	0.950945970915518	1	0.999976001864479	FALSE	FALSE	0.73535495290695	0.133502978088521	FALSE	0.789197376002346	0.102814367400581	FALSE	0.645948889315776	0.18980184418181	FALSE	0.710828326479652	0.148235273904604	FALSE	0.0762976465257748	1.11748885806914	FALSE	0.295907819702907	0.528843557958833	FALSE	FALSE	NA	NA	NA	NA	FALSE	NA	NA	NA	FALSE	LOC111113055	zinc finger protein 236-like	GO:0046872; GO:0005634; GO:0003677; GO:0006357; GO:0008270; GO:0000978; GO:0000981; GO:0006355; GO:1990837	metal ion binding; nucleus; DNA binding; regulation of transcription by RNA polymerase II; zinc ion binding; RNA polymerase II cis-regulatory region sequence-specific DNA binding; DNA-binding transcription factor activity, RNA polymerase II-specific; regulation of DNA-templated transcription; sequence-specific double-stranded DNA binding	0
Affx-1246286704	9	36885118	0.00328926810635037	0.219504526823116	0.503599861641548	0.015063479701281	FALSE	FALSE	0.840694800605086	1	0.999976001864479	FALSE	FALSE	0.613562419094954	0.212141248927907	FALSE	0.772520757553026	0.11208984229844	FALSE	0.175059826284254	0.756813506828356	FALSE	0.309594538493583	0.509206709239212	FALSE	0.253703813751626	0.595673004284624	FALSE	0.701349220892586	0.154065681118432	FALSE	FALSE	NA	NA	NA	NA	FALSE	NA	NA	NA	FALSE	LOC111111167	uncharacterized LOC111111167			0
Affx-1245976380	7	53686933	0.00328918323262427	0.294167830277915	0.474747904813843	0.0151559498992702	FALSE	FALSE	0.869905716198807	1	0.999976001864479	FALSE	FALSE	0.630195405329894	0.200524767533247	FALSE	0.365319140014179	0.43732757338134	FALSE	0.723283757240866	0.140691287730023	FALSE	0.557683197225737	0.253612440432368	FALSE	0.359095825927181	0.444789643014634	FALSE	0.946875700884876	0.0237070283492745	FALSE	FALSE	NA	NA	NA	NA	FALSE	NA	NA	NA	FALSE	LOC111105366	protein FAM228B-like, transcript variant X13			0
Affx-1246164606	8	6047131	0.00328864504690304	0.155939822530517	0.467004880775562	0.0151809228587775	FALSE	FALSE	0.832949109461287	1	0.999976001864479	FALSE	FALSE	0.786758197946988	0.1041587230832	FALSE	0.1625368627012	0.789048127287178	FALSE	0.951020191214248	0.0218102624108058	FALSE	0.526243840758917	0.278812974177784	FALSE	0.18193875785751	0.740074774654765	FALSE	0.632459129587485	0.198967533975266	FALSE	FALSE	NA	NA	NA	NA	FALSE	NA	NA	NA	FALSE					0
Affx-1246509414	10	28321400	0.00328791167504323	0.152591324715103	0.4167229426161	0.0154225936939779	FALSE	FALSE	0.783984970618253	1	0.999976001864479	FALSE	FALSE	0.595351974200864	0.225226201904259	FALSE	0.66539556577375	0.176920097615691	FALSE	0.478131263684306	0.32045285805768	FALSE	0.947173474015921	0.023570473047067	FALSE	0.34224610577349	0.465661484759221	FALSE	0.849987238687293	0.0705875945319357	FALSE	FALSE	NA	NA	NA	NA	FALSE	NA	NA	NA	FALSE	LOC111116610	uncharacterized LOC111116610	GO:0016020	membrane	0
Affx-1245869854	7	24563567	0.00328780131015506	0.0943957479392821	NA	NA	NA	FALSE	0.986986062461572	1	0.999976001864479	FALSE	FALSE	0.751106064318031	0.124298731576941	FALSE	0.364274488294421	0.438571243199268	FALSE	NA	NA	FALSE	NA	NA	FALSE	0.17027452385367	0.768850325480901	FALSE	0.927149333584414	0.0328503095141886	FALSE	FALSE	NA	NA	NA	NA	FALSE	NA	NA	NA	FALSE	LOC111105499	tubby-related protein 4-like, transcript variant X1	GO:0005515; GO:0005737	protein binding; cytoplasm	0
Affx-1246338789	9	59079652	0.00328586946809211	0.406595198414486	0.44646836705162	0.0152666861180895	FALSE	FALSE	0.707044945076735	1	0.999976001864479	FALSE	FALSE	0.948710301783322	0.0228663835098001	FALSE	0.267193909105545	0.573173446166557	FALSE	0.0488043048044615	1.31154186917826	FALSE	0.300399323788885	0.522301049281339	FALSE	0.399663373997691	0.398305649587096	FALSE	0.272740795685917	0.564249896835921	FALSE	FALSE	NA	NA	NA	NA	FALSE	NA	NA	NA	FALSE	LOC111114554	zinc finger CCCH domain-containing protein 10-like, transcript variant X3	GO:0046872; GO:0003723; GO:0008270; GO:0043484	metal ion binding; RNA binding; zinc ion binding; regulation of RNA splicing	0
Affx-1237013178	5	60294221	0.0032857162861796	0.22550425656502	0.433011244736616	0.0153306004170433	FALSE	FALSE	0.989372765506574	1	0.999976001864479	FALSE	FALSE	0.78438616268147	0.105470076304723	FALSE	0.607933339628079	0.216144038850352	FALSE	0.568695878582501	0.24511991912846	FALSE	0.400187291860682	0.397736706710329	FALSE	0.621596232895213	0.206491626185551	FALSE	0.597784069760932	0.223455662577276	FALSE	FALSE	NA	NA	NA	NA	FALSE	NA	NA	NA	FALSE	LOC111138141	E3 ubiquitin-protein ligase MIB2-like	GO:0003677; GO:0046872; GO:0008270; GO:0006355; GO:0005515; GO:0004842; GO:0046983; GO:0016567; GO:0016740; GO:0005737; GO:0007219	DNA binding; metal ion binding; zinc ion binding; regulation of DNA-templated transcription; protein binding; ubiquitin-protein transferase activity; protein dimerization activity; protein ubiquitination; transferase activity; cytoplasm; Notch signaling pathway	0
Affx-1246248295	9	15891028	0.00328554917288131	0.355862348542858	0.474913572442886	0.0151552427439855	FALSE	FALSE	0.991713104987331	1	0.999976001864479	FALSE	FALSE	0.818211144256746	0.0871346095892347	FALSE	0.566871261847375	0.246515559480126	FALSE	0.348314041345582	0.45802901777263	FALSE	0.489575995385161	0.310179884423236	FALSE	0.716009330563972	0.145081318214431	FALSE	0.894178716231073	0.0485756716782388	FALSE	FALSE	NA	NA	NA	NA	FALSE	NA	NA	NA	FALSE	LOC111111230	cytochrome P450 3A6-like, transcript variant X3	GO:0020037; GO:0004497; GO:0005506; GO:0016705; GO:0016491; GO:0046872; GO:0016020; GO:0008395	heme binding; monooxygenase activity; iron ion binding; oxidoreductase activity, acting on paired donors, with incorporation or reduction of molecular oxygen; oxidoreductase activity; metal ion binding; membrane; steroid hydroxylase activity	0
Affx-1247654821	3	65844560	0.00328445512781219	0.302689968920319	0.553842812412144	0.0149911421603197	FALSE	FALSE	0.492712608964152	1	0.997480091160419	FALSE	FALSE	0.580002394430355	0.236570213530608	FALSE	0.220264317216703	0.657055852785952	FALSE	0.573623486554156	0.241373075136545	FALSE	0.506389879113971	0.295514982866054	FALSE	0.388568292830565	0.410532640716507	FALSE	0.42102648730972	0.375690581288795	FALSE	FALSE	NA	NA	NA	NA	FALSE	NA	NA	NA	FALSE	LOC111123333	sialin-like, transcript variant X1	GO:0022857; GO:0055085; GO:0016020; GO:0015293; GO:0005765; GO:0045202; GO:0005764; GO:0006820; GO:0016323; GO:0031410; GO:0030672; GO:0030658; GO:0046942	transmembrane transporter activity; transmembrane transport; membrane; symporter activity; lysosomal membrane; synapse; lysosome; monoatomic anion transport; ; cytoplasmic vesicle; synaptic vesicle membrane; transport vesicle membrane; carboxylic acid transport	0
Affx-1246220878	8	7391842	0.0032841361583462	0.22550425656502	0.472681487885057	0.0151628704308337	FALSE	FALSE	0.68802916080342	1	0.999976001864479	FALSE	FALSE	0.976657912070442	0.0102575272903368	FALSE	0.606482882180325	0.217181452471835	FALSE	0.881173666586941	0.0549384899902509	FALSE	0.198265916326458	0.702751938460342	FALSE	0.656531899084945	0.182744167883703	FALSE	0.846837071081299	0.072200138591159	FALSE	FALSE	NA	NA	NA	NA	FALSE	NA	NA	NA	FALSE	LOC111106905	probable methyltransferase BMT2 homolog, transcript variant X1	GO:0016740; GO:0008168; GO:0032259; GO:1904262	transferase activity; methyltransferase activity; methylation; negative regulation of TORC1 signaling	0
Affx-1246339533	9	59181716	0.00328352309225906	0.472725552903022	0.61264340355433	0.0149834557042324	FALSE	FALSE	0.862616039126607	1	0.999976001864479	FALSE	FALSE	0.44066536183523	0.35589108553509	FALSE	0.726838201359599	0.138562254996805	FALSE	0.47776870918654	0.320782297182668	FALSE	0.0998721165883416	1.00055574602938	FALSE	0.575887905061057	0.239662042533475	FALSE	0.980871173982561	0.00838802840234114	FALSE	FALSE	NA	NA	NA	NA	FALSE	NA	NA	NA	FALSE	LOC111114537	sperm-associated antigen 1-like	GO:0005515; GO:0005737; GO:0005829; GO:0005739; GO:0031072; GO:0006626	protein binding; cytoplasm; cytosol; mitochondrion; heat shock protein binding; protein targeting to mitochondrion	0
Affx-1246475705	9	92922450	0.00328096800773825	0.128697806405117	0.545570523233912	0.0149954393125205	FALSE	FALSE	0.92061233224273	1	0.999976001864479	FALSE	FALSE	0.798946017443184	0.0974825637630553	FALSE	0.583371845804854	0.234054534258919	FALSE	0.557516995213682	0.25374188914972	FALSE	0.927417364775792	0.0327247767217506	FALSE	0.667615909485791	0.175473322502734	FALSE	0.73274919289198	0.135044651255617	FALSE	FALSE	NA	NA	NA	NA	FALSE	NA	NA	NA	FALSE	LOC111115884	multiple epidermal growth factor-like domains protein 10	GO:0005044; GO:0016020; GO:0016192	scavenger receptor activity; membrane; vesicle-mediated transport	0
Affx-1248006012	4	51345014	0.00327758686312308	0.182144047565425	0.473125155782755	0.0151618361723354	FALSE	FALSE	0.98526740861159	1	0.999976001864479	FALSE	FALSE	0.987582292643674	0.00542670557291601	FALSE	0.550909283161908	0.258919909434586	FALSE	0.974222591071368	0.0113418038713319	FALSE	0.804779422418171	0.0943231367171869	FALSE	0.639523261141254	0.194143654466694	FALSE	0.963599461858768	0.0161034512139938	FALSE	FALSE	NA	NA	NA	NA	FALSE	NA	NA	NA	FALSE					0
Affx-1247896132	4	34818279	0.00327747514600564	0.472725552903022	0.451579195688931	0.0152446938348918	FALSE	FALSE	0.673727073961736	1	0.999976001864479	FALSE	FALSE	0.309087404635044	0.509918692151027	FALSE	0.647749468284555	0.188592934839518	FALSE	0.892273599729662	0.0495019565728347	FALSE	0.290111936349697	0.53743440224124	FALSE	0.493856874166791	0.306398896756311	FALSE	0.965992560553264	0.0150262182254043	FALSE	FALSE	NA	NA	NA	NA	FALSE	NA	NA	NA	FALSE	LOC111130404	ribosomal protein S6 kinase delta-1-like	GO:0005524; GO:0006468; GO:0004672; GO:0035091	ATP binding; protein phosphorylation; protein kinase activity; phosphatidylinositol binding	0
Affx-1237004350	5	53633937	0.00327580195260169	0.362979145083555	0.489433381963036	0.0151072729583422	FALSE	FALSE	0.862251773081925	1	0.999976001864479	FALSE	FALSE	0.674549847634676	0.170985951473518	FALSE	0.875453424915788	0.0577669539096214	FALSE	0.837850947890148	0.076833234670892	FALSE	0.959452246874569	0.0179766357643205	FALSE	0.0519469242150058	1.28444016198546	FALSE	0.139938225396063	0.854063637824079	FALSE	FALSE	NA	NA	NA	NA	FALSE	NA	NA	NA	FALSE	LOC111137459	uncharacterized LOC111137459	GO:0016020	membrane	0
Affx-1244921788	10	5562805	0.00327545901101699	0.192756182153957	0.455872649552187	0.0152257770072778	FALSE	FALSE	0.526465116729117	1	0.999976001864479	FALSE	FALSE	0.244983192611799	0.610863709947042	FALSE	0.257317995890494	0.589529839741314	FALSE	0.561899405496007	0.250341427399565	FALSE	0.518306794163289	0.285413098225323	FALSE	0.981556026282908	0.0080849062411788	FALSE	0.743129106849322	0.128935727933522	FALSE	FALSE	NA	NA	NA	NA	FALSE	NA	NA	NA	FALSE	LOC111117551	ATP-dependent zinc metalloprotease YME1 homolog	GO:0005524; GO:0016020; GO:0006508; GO:0004176; GO:0004222; GO:0016887; GO:0008233; GO:0008237; GO:0016787; GO:0000166; GO:0007005; GO:0005743; GO:0006515	ATP binding; membrane; proteolysis; ATP-dependent peptidase activity; metalloendopeptidase activity; ATP hydrolysis activity; peptidase activity; metallopeptidase activity; hydrolase activity; nucleotide binding; mitochondrion organization; mitochondrial inner membrane; protein quality control for misfolded or incompletely synthesized proteins	0
Affx-1247008436	2	19963298	0.00327543572861721	0.281046799693707	0.745310830824573	0.0149834557042324	FALSE	FALSE	0.810780746231929	1	0.999976001864479	FALSE	FALSE	0.790197743191389	0.102264214999961	FALSE	0.958867978231555	0.0182411845629365	FALSE	0.19462194544764	0.710808190535035	FALSE	0.3529916143404	0.452235611578038	FALSE	0.796276913150037	0.0989358758056976	FALSE	0.787369698571143	0.103821302774854	FALSE	FALSE	NA	NA	NA	NA	FALSE	NA	NA	NA	FALSE	LOC111119281	cyclin-F-like	GO:0005515; GO:0005634; GO:0005737; GO:0005856; GO:0051301; GO:0005814; GO:0048471	protein binding; nucleus; cytoplasm; cytoskeleton; cell division; centriole; perinuclear region of cytoplasm	0
Affx-1246407946	9	72217033	0.00327282145987176	0.172439079320751	0.605878917510735	0.0149834557042324	FALSE	FALSE	0.987641954719662	1	0.999976001864479	FALSE	FALSE	0.616117530474228	0.210336433992	FALSE	0.97557284386434	0.0107402972513077	FALSE	0.241754317752706	0.616625760639257	FALSE	0.399218492162138	0.398789350004983	FALSE	0.768268351056052	0.114487057277643	FALSE	0.471953815316238	0.32610049868516	FALSE	FALSE	NA	NA	NA	NA	FALSE	NA	NA	NA	FALSE					0
Affx-1246000545	8	1107397	0.0032722946966698	0.107585243907932	0.658631318081388	0.0149834557042324	FALSE	FALSE	0.885647089452409	1	0.999976001864479	FALSE	FALSE	0.740369260958598	0.130551620812148	FALSE	0.456079708769124	0.340959249323699	FALSE	NA	NA	FALSE	NA	NA	FALSE	0.262567202891152	0.580759522317133	FALSE	0.469373807813111	0.328481148737444	FALSE	FALSE	NA	NA	NA	NA	FALSE	NA	NA	NA	FALSE					0
Affx-1246260228	9	20096301	0.00327147342897906	0.193807486149273	0.569434077893839	0.0149872496594695	FALSE	FALSE	0.941014122877903	1	0.999976001864479	FALSE	FALSE	0.33029091684157	0.481103369450655	FALSE	0.900166827186701	0.0456769956579484	FALSE	0.0692981986797302	1.15927805418503	FALSE	0.0865078208621847	1.06294462775194	FALSE	0.650307815057743	0.186881026837773	FALSE	0.597561755049363	0.223617205875608	FALSE	FALSE	NA	NA	NA	NA	FALSE	NA	NA	NA	FALSE					0
Affx-1245314291	5	37189003	0.0032703636143164	0.150349984234944	0.559857314845839	0.0149893654625908	FALSE	FALSE	0.901719765497081	1	0.999976001864479	FALSE	FALSE	0.623925745586216	0.204867093332075	FALSE	0.766478874253304	0.115499810700869	FALSE	0.75051972273244	0.124637890547532	FALSE	0.627322562183532	0.202509092415483	FALSE	0.205157259170425	0.687913111590645	FALSE	0.655174519639744	0.183643001044703	FALSE	FALSE	NA	NA	NA	NA	FALSE	NA	NA	NA	FALSE	LOC111136845	rab5 GDP/GTP exchange factor-like, transcript variant X1	GO:0005085; GO:0016192; GO:0005829; GO:0030139; GO:0031267; GO:0003677; GO:0008270; GO:0046872	guanyl-nucleotide exchange factor activity; vesicle-mediated transport; cytosol; endocytic vesicle; small GTPase binding; DNA binding; zinc ion binding; metal ion binding	0
Affx-1246121042	8	50449766	0.00326858462281463	0.204221431467051	0.571793254532365	0.0149872496594695	FALSE	FALSE	0.525433136875911	1	0.999976001864479	FALSE	FALSE	0.983102636292946	0.00740113929014545	FALSE	0.378314905874805	0.422146546860459	FALSE	0.456317780220586	0.340732608805147	FALSE	0.138508228586388	0.858524424985758	FALSE	0.99223714232714	0.00338452008777056	FALSE	0.376759353384295	0.423935957134729	FALSE	FALSE	NA	NA	NA	NA	FALSE	NA	NA	NA	FALSE	LOC111106967	uncharacterized LOC111106967, transcript variant X5	GO:0016020	membrane	0
Affx-1246084412	8	38214664	0.00326708270020464	0.220508986081708	0.532970730676246	0.0150052889766374	FALSE	FALSE	0.979440228180935	1	0.999976001864479	FALSE	FALSE	0.84822360232171	0.0714896472082282	FALSE	0.438970288366979	0.357564873914936	FALSE	0.998367527866588	0.000709552959825198	FALSE	0.461250734582868	0.336062929179697	FALSE	0.0454338143352367	1.34262080104126	FALSE	0.277164819842838	0.557261894975562	FALSE	FALSE	NA	NA	NA	NA	FALSE	NA	NA	NA	FALSE	LOC111107332	general transcription factor 3C polypeptide 1-like	GO:0003677; GO:0006384; GO:0000127; GO:0005634; GO:0042791	DNA binding; transcription initiation at RNA polymerase III promoter; transcription factor TFIIIC complex; nucleus; 5S class rRNA transcription by RNA polymerase III	0
Affx-1246152293	8	57193493	0.00326604954319077	0.483337687491554	0.275209907080907	0.0165231709905035	FALSE	FALSE	0.988941425950651	1	0.999976001864479	FALSE	FALSE	0.887358116866281	0.0519010737523527	FALSE	0.857273593306848	0.0668805536881132	FALSE	0.35559682021361	0.449042131194111	FALSE	0.986847638935082	0.00574989360949549	FALSE	0.769385591819576	0.113855950927361	FALSE	0.76168780693846	0.118222996516013	FALSE	FALSE	NA	NA	NA	NA	FALSE	NA	NA	NA	FALSE	LOC111106517	uncharacterized LOC111106517			0
Affx-1246889223	1	63068289	0.00326574112581321	0.158163145804243	0.465307260274718	0.0151875025257827	FALSE	FALSE	0.768407932443893	1	0.999976001864479	FALSE	FALSE	0.256867194740493	0.590291357208605	FALSE	0.65632677988232	0.182879875008901	FALSE	0.481809634250337	0.31712452011201	FALSE	0.616078512739283	0.210363938035828	FALSE	0.0625002075849844	1.20411854021011	FALSE	0.194066507797519	0.712049409144297	FALSE	FALSE	NA	NA	NA	NA	FALSE	NA	NA	NA	FALSE	LOC111129052	L-selectin-like			0
Affx-1244870990	7	45941912	0.00326488835472672	0.2720742308905	0.510047145273451	0.0150454492332939	FALSE	FALSE	0.998623742736577	1	0.999976001864479	FALSE	FALSE	0.803497599087926	0.0950154166037145	FALSE	0.863343183071389	0.0638165358170005	FALSE	0.580981930149321	0.235837374939234	FALSE	0.572995360380196	0.241848894558677	FALSE	0.276721488887455	0.557957114285591	FALSE	0.199744394150095	0.699525400368632	FALSE	FALSE	NA	NA	NA	NA	FALSE	NA	NA	NA	FALSE	LOC111102914	uncharacterized LOC111102914			0
Affx-1245938037	7	45319133	0.00326352663750851	0.145845682626909	0.425422590481324	0.0153730226747205	FALSE	FALSE	0.60520004508214	1	0.999976001864479	FALSE	FALSE	0.860134172347013	0.0654337978670114	FALSE	0.188179387414061	0.725427949572931	FALSE	0.130201570462458	0.885383777372542	FALSE	0.40189291633718	0.395889648505119	FALSE	0.197508960030364	0.704413197741426	FALSE	0.560998113360783	0.251038599275708	FALSE	FALSE	NA	NA	NA	NA	FALSE	NA	NA	NA	FALSE	LOC111104116	uncharacterized LOC111104116, transcript variant X4			0
Affx-1246998981	2	17805045	0.00326236005140173	0.355140759425251	0.55383416613479	0.0149911421603197	FALSE	FALSE	0.966013747341408	1	0.999976001864479	FALSE	FALSE	0.574879458906977	0.240423208909646	FALSE	0.724073238978573	0.140217503311735	FALSE	0.588988832194576	0.229892939783784	FALSE	0.971207905969634	0.0126877909465245	FALSE	0.667094747752101	0.175812478671745	FALSE	0.962187124784025	0.0167404587748205	FALSE	FALSE	NA	NA	NA	NA	FALSE	NA	NA	NA	FALSE	LOC111120070	arf-GAP with dual PH domain-containing protein 1-like, transcript variant X2	GO:0005096; GO:0043547; GO:1902936; GO:0046872; GO:0005737; GO:0005886; GO:0008270; GO:0005547	GTPase activator activity; positive regulation of GTPase activity; phosphatidylinositol bisphosphate binding; metal ion binding; cytoplasm; plasma membrane; zinc ion binding; phosphatidylinositol-3,4,5-trisphosphate binding	0
Affx-1246372773	9	6651689	0.00326179850899243	0.0980145038511777	NA	NA	NA	FALSE	0.937597172694411	1	0.999976001864479	FALSE	FALSE	0.714776319434576	0.145829844120017	FALSE	0.825633136640218	0.0832128850346931	FALSE	NA	NA	FALSE	NA	NA	FALSE	0.243372808473891	0.613727946193972	FALSE	0.86611096912328	0.0624264611114921	FALSE	FALSE	NA	NA	NA	NA	FALSE	NA	NA	NA	FALSE					0
Affx-1245391635	5	49103868	0.00326153082907466	0.118214494842575	0.485883041247052	0.0151174042800378	FALSE	FALSE	0.795976950277605	1	0.999976001864479	FALSE	FALSE	0.801122003731005	0.0963013397056137	FALSE	0.647089880244882	0.189035392000033	FALSE	0.903156986398638	0.0442367542258588	FALSE	0.628711491410608	0.201548601665707	FALSE	0.0858211936078315	1.06640544955993	FALSE	0.954007150979107	0.0204483699299438	FALSE	FALSE	NA	NA	NA	NA	FALSE	NA	NA	NA	FALSE	LOC111134289	acyl-CoA synthetase family member 2, mitochondrial-like			0
Affx-1245941609	7	46161497	0.00326040357168112	0.143582721499032	0.528708593775852	0.0150129299581488	FALSE	FALSE	0.727225413892925	1	0.999976001864479	FALSE	FALSE	0.484911810435928	0.314337238147439	FALSE	0.562301984906336	0.250030383443563	FALSE	0.747337343549449	0.126483316027982	FALSE	0.641722285333319	0.19265287853765	FALSE	NA	NA	FALSE	NA	NA	FALSE	FALSE	NA	NA	NA	NA	FALSE	NA	NA	NA	FALSE	LOC111103584; LOC111103586	uncharacterized LOC111103584, transcript variant X1; lectin-like	GO:0005737; GO:0030971; GO:0035591; GO:0016477; GO:0007167; GO:0046854; GO:0046935; GO:0005942;	cytoplasm; receptor tyrosine kinase binding; signaling adaptor activity; cell migration; enzyme-linked receptor protein signaling pathway; phosphatidylinositol phosphate biosynthetic process; 1-phosphatidylinositol-3-kinase regulator activity; phosphatidylinositol 3-kinase complex;	0
Affx-1246293723	9	40798266	0.00325976989948577	0.112327372640872	0.473269202343826	0.0151618214462474	FALSE	FALSE	0.872975795950449	1	0.999976001864479	FALSE	FALSE	0.862670058356998	0.0641552752390356	FALSE	0.42374399939916	0.372896438750595	FALSE	0.918187713274695	0.0370685230410312	FALSE	0.20493964982267	0.688374010201377	FALSE	0.396325712647211	0.401947750783268	FALSE	0.400573907057619	0.397317343584535	FALSE	FALSE	NA	NA	NA	NA	FALSE	NA	NA	NA	FALSE					0
Affx-1244810354	5	29175806	0.00325944710228652	0.233402999864871	0.643793946004275	0.0149834557042324	FALSE	FALSE	0.580326270798426	1	0.999976001864479	FALSE	FALSE	0.459558365531446	0.337659323845791	FALSE	0.467888555410638	0.329857577553694	FALSE	0.918141698721254	0.0370902880539098	FALSE	0.871794856835455	0.0595856974364469	FALSE	0.326876287788186	0.485616582803713	FALSE	0.975414872267795	0.0108106269538063	FALSE	FALSE	NA	NA	NA	NA	FALSE	NA	NA	NA	FALSE	LOC111136015	lysine--tRNA ligase-like	GO:0005524; GO:0005737; GO:0003676; GO:0000166; GO:0004812; GO:0006418; GO:0004824; GO:0006430; GO:0016020; GO:0005634; GO:0016740; GO:0005576; GO:0005886; GO:0006412; GO:0005829; GO:0005739; GO:0000049; GO:0016874; GO:0017101	ATP binding; cytoplasm; nucleic acid binding; nucleotide binding; aminoacyl-tRNA ligase activity; tRNA aminoacylation for protein translation; lysine-tRNA ligase activity; lysyl-tRNA aminoacylation; membrane; nucleus; transferase activity; extracellular region; plasma membrane; translation; cytosol; mitochondrion; tRNA binding; ligase activity; aminoacyl-tRNA synthetase multienzyme complex	0
Affx-1246520286	10	3606312	0.0032591173076111	0.253588577091122	0.437687534185259	0.015307205375161	FALSE	FALSE	0.99202653000488	1	0.999976001864479	FALSE	FALSE	0.937651858571669	0.0279583812015219	FALSE	0.931944149517939	0.0306101137006989	FALSE	0.463800445652758	0.33366883839652	FALSE	0.526451796266355	0.278641388151662	FALSE	0.855746897217316	0.0676546668600722	FALSE	0.97830624699891	0.00952517326729398	FALSE	FALSE	NA	NA	NA	NA	FALSE	NA	NA	NA	FALSE					0
Affx-1247235290	2	53550312	0.00325682769241652	0.221511643619657	0.492772857815024	0.0150973361529719	FALSE	FALSE	0.952111481615379	1	0.999976001864479	FALSE	FALSE	0.652787913227139	0.185227895411293	FALSE	0.404481461177629	0.393101378854586	FALSE	0.943043059316119	0.0254684769377001	FALSE	0.649504028780186	0.187418150716316	FALSE	0.963676572731032	0.0160686987179987	FALSE	0.676397523314999	0.169797991276245	FALSE	FALSE	NA	NA	NA	NA	FALSE	NA	NA	NA	FALSE	LOC111119855	forkhead box protein K1-like	GO:0006355; GO:0005515; GO:0003700; GO:0043565; GO:0005634; GO:0003677; GO:0006357; GO:0000978; GO:0000981; GO:0045893	regulation of DNA-templated transcription; protein binding; DNA-binding transcription factor activity; sequence-specific DNA binding; nucleus; DNA binding; regulation of transcription by RNA polymerase II; RNA polymerase II cis-regulatory region sequence-specific DNA binding; DNA-binding transcription factor activity, RNA polymerase II-specific; positive regulation of DNA-templated transcription	0
Affx-1247879056	4	32508857	0.00325678023106806	0.154825458312689	0.467285123861775	0.0151799123823554	FALSE	FALSE	0.956889025995187	1	0.999976001864479	FALSE	FALSE	0.316608069942615	0.49947801971093	FALSE	0.972962768217914	0.0119037782998731	FALSE	0.978384020800355	0.00949064891422896	FALSE	0.721342333309424	0.141858579686836	FALSE	0.809473200276988	0.0917975251249221	FALSE	0.394404655882045	0.40405796692569	FALSE	FALSE	NA	NA	NA	NA	FALSE	NA	NA	NA	FALSE	LOC111131749	dynein heavy chain 6, axonemal-like	GO:0005524; GO:0030286; GO:0016887; GO:0007018; GO:0008569; GO:0045505; GO:0051959; GO:0005737; GO:0000166; GO:0005856; GO:0005929; GO:0042995; GO:0005874	ATP binding; dynein complex; ATP hydrolysis activity; microtubule-based movement; ; dynein light intermediate chain binding; cytoplasm; nucleotide binding; cytoskeleton; cilium; cell projection; microtubule	0
Affx-1245663450	5	87686062	0.00325485753944311	0.112327372640872	0.533515454676929	0.0150047258238362	FALSE	FALSE	0.976990717955299	1	0.999976001864479	FALSE	FALSE	0.355134049122721	0.449607686929004	FALSE	0.692606073405363	0.159513704477475	FALSE	0.875034617844089	0.0579747652162381	FALSE	0.807165390794931	0.0930374678179951	FALSE	NA	NA	FALSE	NA	NA	FALSE	FALSE	NA	NA	NA	NA	FALSE	NA	NA	NA	FALSE	LOC111136827	C-type lectin domain family 6 member A-like			0
Affx-1246156761	8	5865128	0.00325471270715319	0.132159812621053	0.452973341852951	0.0152385560661369	FALSE	FALSE	0.922414207029085	1	0.999976001864479	FALSE	FALSE	0.601462824624901	0.220791210484082	FALSE	0.388701123623822	0.410384203945733	FALSE	0.0292582681054899	1.5337513847893	FALSE	0.0162225531550229	1.78988079415208	FALSE	0.969873229991995	0.0132850277058001	FALSE	0.853185946561084	0.0689563067402355	FALSE	FALSE	NA	NA	NA	NA	FALSE	NA	NA	NA	FALSE	LOC111109471	IQ and AAA domain-containing protein 1-like, transcript variant X2	GO:0005524; GO:0016887; GO:0000166	ATP binding; ATP hydrolysis activity; nucleotide binding	0
Affx-1244861119	6	45676409	0.00325402246875179	0.175690284221431	0.564468752491355	0.0149893654625908	FALSE	FALSE	0.953905668297383	1	0.999976001864479	FALSE	FALSE	0.945506801134983	0.0243353428794695	FALSE	0.501073584425145	0.300098491771162	FALSE	0.282818516442435	0.548492160202145	FALSE	0.366455790923945	0.435978410970629	FALSE	0.885122746672852	0.0529964982217285	FALSE	0.485180453975176	0.314096703480879	FALSE	FALSE	NA	NA	NA	NA	FALSE	NA	NA	NA	FALSE					0
Affx-1245826452	6	45937158	0.00325396700512653	0.387744696184857	0.44995385938717	0.0152511577771958	FALSE	FALSE	0.875847514327684	1	0.999976001864479	FALSE	FALSE	0.952832298727906	0.0209835297352327	FALSE	0.758947265328187	0.119788399562529	FALSE	0.823556649420409	0.0843065219532327	FALSE	0.959759205782421	0.0178377135410256	FALSE	0.243140080517309	0.614143443819316	FALSE	0.669257964897698	0.17440645153358	FALSE	FALSE	NA	NA	NA	NA	FALSE	NA	NA	NA	FALSE	LOC111101137	phosphatidylinositol 4-kinase beta-like, transcript variant X1	GO:0016301; GO:0046854; GO:0016740; GO:0005737; GO:0016020; GO:0048015; GO:0005741; GO:0004430; GO:0030867; GO:0052742	kinase activity; phosphatidylinositol phosphate biosynthetic process; transferase activity; cytoplasm; membrane; phosphatidylinositol-mediated signaling; mitochondrial outer membrane; 1-phosphatidylinositol 4-kinase activity; rough endoplasmic reticulum membrane; phosphatidylinositol kinase activity	0
Affx-1247005884	2	1963680	0.00325204285545471	0.211403990811225	0.454260021410363	0.0152328472136909	FALSE	FALSE	0.916768274074179	1	0.999976001864479	FALSE	FALSE	0.379638132762124	0.42063017133322	FALSE	0.507023242218114	0.294972131917721	FALSE	0.966012074723902	0.0150174450615383	FALSE	0.982703706928498	0.00757740571091984	FALSE	0.998435131560283	0.000680146036711732	FALSE	0.887620245034619	0.0517728008445449	FALSE	FALSE	NA	NA	NA	NA	FALSE	NA	NA	NA	FALSE	LOC111121709	voltage-dependent calcium channel subunit alpha-2/delta-2-like, transcript variant X1	GO:0016020; GO:0006811; GO:0034220; GO:0005245; GO:0005891; GO:0005262; GO:0070588; GO:0034702; GO:0006816	membrane; monoatomic ion transport; monoatomic ion transmembrane transport; voltage-gated calcium channel activity; voltage-gated calcium channel complex; calcium channel activity; calcium ion transmembrane transport; monoatomic ion channel complex; calcium ion transport	0
Affx-1245841003	7	10091837	0.0032519444178007	0.140174766902392	0.490942916883354	0.015102535792756	FALSE	FALSE	0.944952478061869	1	0.999976001864479	FALSE	FALSE	0.971489022685738	0.0125621023353718	FALSE	0.444675574463944	0.351956725210073	FALSE	0.0833970449549775	1.07884933764144	FALSE	0.0264802742738046	1.57707752093238	FALSE	0.484219539549468	0.314957689600408	FALSE	0.362498049394638	0.440694326029331	FALSE	FALSE	NA	NA	NA	NA	FALSE	NA	NA	NA	FALSE	LOC111102504	protein kinase C-binding protein NELL1-like, transcript variant X1	GO:0005509; GO:0005515; GO:0016020; GO:0005615; GO:0008201	calcium ion binding; protein binding; membrane; extracellular space; heparin binding	0
Affx-1247078842	2	30245805	0.00325094472908425	0.256407369037431	0.443693842210364	0.0152785558145415	FALSE	FALSE	0.854404770738693	1	0.999976001864479	FALSE	FALSE	0.4839365734958	0.315211554855231	FALSE	0.438438680675253	0.358091137774666	FALSE	0.830503448581166	0.0806585598451438	FALSE	0.705765582765767	0.151339524184268	FALSE	0.993886149787038	0.00266336142873643	FALSE	0.306737204088524	0.513233545339853	FALSE	FALSE	NA	NA	NA	NA	FALSE	NA	NA	NA	FALSE	LOC111120489	HEAT repeat-containing protein 1-like	GO:0005634; GO:0000462; GO:0006364; GO:0042254; GO:0005730; GO:0030515; GO:1990904; GO:0032040; GO:0045943; GO:0030686; GO:0034455	nucleus; maturation of SSU-rRNA from tricistronic rRNA transcript (SSU-rRNA, 5.8S rRNA, LSU-rRNA); rRNA processing; ; nucleolus; snoRNA binding; ribonucleoprotein complex; positive regulation of transcription by RNA polymerase I; 90S preribosome; t-UTP complex	0
Affx-1236543477	2	12683080	0.00325084982961212	0.496424485383541	0.427310476451005	0.0153615132606301	FALSE	FALSE	0.87887798168171	1	0.999976001864479	FALSE	FALSE	0.696913015700047	0.156821424425542	FALSE	0.4239041940932	0.372732286516179	FALSE	0.342122147401847	0.465818810693407	FALSE	0.949906793212684	0.0223190064788286	FALSE	0.899530809853932	0.0459839570317155	FALSE	0.69438612750708	0.158398964109368	FALSE	FALSE	NA	NA	NA	NA	FALSE	NA	NA	NA	FALSE	LOC111118887	intraflagellar transport protein 25 homolog	GO:0042073; GO:0030992; GO:0046872; GO:0005929; GO:0042995; GO:0005813	intraciliary transport; intraciliary transport particle B; metal ion binding; cilium; cell projection; centrosome	0
Affx-1245994262	7	8507441	0.00325076804541707	0.206282599882888	0.43315528221816	0.0153300877129847	FALSE	FALSE	0.931610793368119	1	0.999976001864479	FALSE	FALSE	0.559710165744805	0.252036805141189	FALSE	0.447489890989041	0.349216771157602	FALSE	0.387020211696335	0.412266353846778	FALSE	0.6302160758866	0.200510522806266	FALSE	0.420155698596005	0.376589741719665	FALSE	0.418685021504605	0.378112575756144	FALSE	FALSE	NA	NA	NA	NA	FALSE	NA	NA	NA	FALSE	LOC111103933	uncharacterized LOC111103933, transcript variant X2			0
Affx-1246411084	9	73446362	0.00325017246277832	0.126380793657943	0.463906497912089	0.0151938594710649	FALSE	FALSE	0.917155733054016	1	0.999976001864479	FALSE	FALSE	0.314052305138473	0.502998014534244	FALSE	0.708565954112481	0.149619718918309	FALSE	0.379256944777863	0.421066457868617	FALSE	0.899143691301259	0.0461708985308651	FALSE	0.0404302284068726	1.39329380515249	FALSE	0.142464520632694	0.846293278897219	FALSE	FALSE	NA	NA	NA	NA	FALSE	NA	NA	NA	FALSE					0
Affx-1236761526	3	68303754	0.00324953236538214	0.428359983784514	0.480743405314601	0.0151346140068463	FALSE	FALSE	0.949564905843657	1	0.999976001864479	FALSE	FALSE	0.788932769891174	0.102960004280196	FALSE	0.788478284085481	0.103210263313794	FALSE	0.571448830649126	0.243022651640768	FALSE	0.586922190578284	0.231419470204416	FALSE	0.216594508843668	0.664352557909793	FALSE	0.420101822204106	0.376645434692734	FALSE	FALSE	NA	NA	NA	NA	FALSE	NA	NA	NA	FALSE					0
Affx-1245866772	7	22459576	0.00324851236670628	0.278373947119499	0.367520009238076	0.0157520860715357	FALSE	FALSE	0.892380630637908	1	0.999976001864479	FALSE	FALSE	0.447016761513709	0.349676192088568	FALSE	0.375341486368989	0.425573430510002	FALSE	0.632745885701943	0.198770670069751	FALSE	0.26814739818103	0.571626412615153	FALSE	0.59126526309473	0.228217635104432	FALSE	0.918317888001595	0.037006955937036	FALSE	FALSE	NA	NA	NA	NA	FALSE	NA	NA	NA	FALSE					0
Affx-1247490497	3	45207633	0.00324580428660451	0.443244898878429	0.536186502877787	0.0150026067080119	FALSE	FALSE	0.794625152833421	1	0.999976001864479	FALSE	FALSE	0.89199382447474	0.0496381523568672	FALSE	0.839166346067121	0.0761519414141344	FALSE	0.316936693907972	0.499027476684711	FALSE	0.112677946641564	0.948161075871245	FALSE	0.650233626311808	0.18693057506744	FALSE	0.736466741718058	0.132846860789385	FALSE	FALSE	NA	NA	NA	NA	FALSE	NA	NA	NA	FALSE	LOC111124270	A disintegrin and metalloproteinase with thrombospondin motifs 6-like	GO:0006508; GO:0004222; GO:0008237; GO:0046872; GO:0008233; GO:0006509	proteolysis; metalloendopeptidase activity; metallopeptidase activity; metal ion binding; peptidase activity; membrane protein ectodomain proteolysis	0
Affx-1237182784	8	42784178	0.00324466451252829	0.16698437007342	0.471497938082312	0.0151661020672331	FALSE	FALSE	0.922641340193511	1	0.999976001864479	FALSE	FALSE	0.282728187070978	0.548630891619612	FALSE	0.589899308605998	0.229222112847255	FALSE	0.869955598892226	0.0605029124942304	FALSE	0.766035209908128	0.115751268073172	FALSE	0.659554791059381	0.18074912056289	FALSE	0.213050861171571	0.671516706000935	FALSE	FALSE	NA	NA	NA	NA	FALSE	NA	NA	NA	FALSE	LOC111105828	membrane-associated guanylate kinase, WW and PDZ domain-containing protein 1-like, transcript variant X1	GO:0005515; GO:0005737; GO:0007165; GO:0016020	protein binding; cytoplasm; signal transduction; membrane	0
Affx-1245736638	6	24829612	0.00324335882410904	0.139035178595559	0.491741741874759	0.0151000473704812	FALSE	FALSE	0.67738474619224	1	0.999976001864479	FALSE	FALSE	0.91849165935609	0.0369247830838912	FALSE	0.440103029753422	0.356445641660496	FALSE	0.295561575572532	0.529352026980532	FALSE	0.358279689433021	0.445777810916166	FALSE	0.479409274116725	0.319293568844792	FALSE	0.409357025434767	0.387897751796053	FALSE	FALSE	NA	NA	NA	NA	FALSE	NA	NA	NA	FALSE	LOC111100224	anoctamin-4-like, transcript variant X2	GO:0046983; GO:0016020; GO:0005886; GO:0005254; GO:1902476	protein dimerization activity; membrane; plasma membrane; chloride channel activity; chloride transmembrane transport	0
Affx-1245701634	5	95782116	0.0032431935345134	0.28281969280663	0.458855008577446	0.0152136322087267	FALSE	FALSE	0.815677552565068	1	0.999976001864479	FALSE	FALSE	0.479025195276096	0.319641643408796	FALSE	0.677989288798785	0.168777167272064	FALSE	0.579949406819949	0.236609891432396	FALSE	0.887719213888928	0.0517243801020948	FALSE	0.686532362385303	0.163338985777424	FALSE	0.912724821396359	0.0396601387446536	FALSE	FALSE	NA	NA	NA	NA	FALSE	NA	NA	NA	FALSE	LOC111137816	vacuolar segregation protein PEP7-like, transcript variant X2	GO:0046872; GO:0008270; GO:0008333; GO:0005769; GO:0035091; GO:0007032	metal ion binding; zinc ion binding; endosome to lysosome transport; early endosome; phosphatidylinositol binding; endosome organization	0
Affx-1246055883	8	29219865	0.00324306247962944	0.498558623485429	0.152165037003295	0.0176748188912284	FALSE	FALSE	0.90862528931924	1	0.999976001864479	FALSE	FALSE	0.391035310028951	0.407784024552102	FALSE	0.767662212936781	0.11482983638538	FALSE	0.645863753158814	0.189859088029744	FALSE	0.992190376049108	0.0034049898064215	FALSE	0.920639816758852	0.0359102462303175	FALSE	0.968676037942211	0.0138214432364237	FALSE	FALSE	NA	NA	NA	NA	FALSE	NA	NA	NA	FALSE					0
Affx-1246986896	2	16042719	0.00324245341201542	0.33187784334039	0.491481143838097	0.0151006428555326	FALSE	FALSE	0.933128476775683	1	0.999976001864479	FALSE	FALSE	0.334810342321868	0.475201135075602	FALSE	0.252758874440004	0.59729358725956	FALSE	0.363881671341687	0.439039819202541	FALSE	0.774105281486745	0.111199969473012	FALSE	0.852335833150782	0.0693892529483154	FALSE	0.866693327817973	0.0621345468109997	FALSE	FALSE	NA	NA	NA	NA	FALSE	NA	NA	NA	FALSE	LOC111121859	membralin-like	GO:0016020; GO:0005783; GO:0034976; GO:1904294	membrane; endoplasmic reticulum; response to endoplasmic reticulum stress; positive regulation of ERAD pathway	0
Affx-1245101298	4	57916889	0.0032401895513362	0.489296878518986	0.315625459775546	0.016164106326538	FALSE	FALSE	0.896935887926278	1	0.999976001864479	FALSE	FALSE	0.977021105948286	0.0100960544000913	FALSE	0.845736367728254	0.072764993797871	FALSE	0.320550061200923	0.494104135862699	FALSE	0.392463822328007	0.4062003707339	FALSE	0.188199781850801	0.72538088431497	FALSE	0.019312672948134	1.71415761403581	FALSE	FALSE	NA	NA	NA	NA	FALSE	NA	NA	NA	FALSE	LOC111128972	S phase cyclin A-associated protein in the endoplasmic reticulum-like	GO:0008270; GO:0003676	zinc ion binding; nucleic acid binding	0
Affx-1246181169	8	63182319	0.00323933867718604	0.27025809648214	0.514867629289591	0.0150364510180055	FALSE	FALSE	0.683368302516721	1	0.999976001864479	FALSE	FALSE	0.756314946715553	0.1212973167506	FALSE	0.187543730932983	0.726897448531207	FALSE	0.961523573675345	0.0170400636963094	FALSE	0.467678142182749	0.330052927186312	FALSE	0.977267041757744	0.00998674752470643	FALSE	0.957098444281933	0.0190433896948612	FALSE	FALSE	NA	NA	NA	NA	FALSE	NA	NA	NA	FALSE	LOC111110096	uncharacterized LOC111110096			0
Affx-1246363893	9	64951710	0.00323763724557141	0.144715102923292	0.439364778227255	0.0152996157365699	FALSE	FALSE	0.966180828837696	1	0.999976001864479	FALSE	FALSE	0.949296049832254	0.0225983262893421	FALSE	0.427276643724436	0.369290846426492	FALSE	0.283340510681289	0.54769132767667	FALSE	0.756808090453831	0.121014233872815	FALSE	0.779730545236222	0.108055452354031	FALSE	0.734989259686403	0.133719007164797	FALSE	FALSE	NA	NA	NA	NA	FALSE	NA	NA	NA	FALSE	LOC111115725	glycine--tRNA ligase-like	GO:0005524; GO:0005737; GO:0000166; GO:0004812; GO:0006418; GO:0004820; GO:0006426; GO:0016740; GO:0006412; GO:0005739; GO:0042995; GO:0016874; GO:0070150; GO:0030424	ATP binding; cytoplasm; nucleotide binding; aminoacyl-tRNA ligase activity; tRNA aminoacylation for protein translation; glycine-tRNA ligase activity; glycyl-tRNA aminoacylation; transferase activity; translation; mitochondrion; cell projection; ligase activity; ; axon	0
Affx-1246234862	9	102128433	0.00323648422944638	0.108773478672132	0.528928887069109	0.0150125582513575	FALSE	FALSE	0.823524738500225	1	0.999976001864479	FALSE	FALSE	0.797083643368412	0.0984961027603193	FALSE	0.0594329194174714	1.22597293614331	FALSE	0.436847800814412	0.359669846278349	FALSE	0.639895021541227	0.193891268680079	FALSE	0.959816725438154	0.0178116864704764	FALSE	0.422212039955353	0.374469386349023	FALSE	FALSE	NA	NA	NA	NA	FALSE	NA	NA	NA	FALSE					0
Affx-1246090439	8	43844983	0.00323489461331727	0.389013107517679	0.538367239394762	0.0150006070183965	FALSE	FALSE	0.855069511738148	1	0.999976001864479	FALSE	FALSE	0.619021042221008	0.208294587869789	FALSE	0.717221474039027	0.144346715879182	FALSE	0.982085917930386	0.00785051623461949	FALSE	0.709578825368925	0.148999352819285	FALSE	0.400727843491647	0.397150480740073	FALSE	0.586621645700854	0.231641916065662	FALSE	FALSE	NA	NA	NA	NA	FALSE	NA	NA	NA	FALSE	LOC111107402	histone deacetylase 6-like, transcript variant X5	GO:0008270; GO:0046872; GO:0005634; GO:0016787; GO:0016740; GO:0005737; GO:0003824; GO:0005856; GO:0003779; GO:0042995; GO:0006950; GO:0006325; GO:0015630; GO:0000118; GO:0004407; GO:0005813; GO:0030425; GO:0120025; GO:0043204; GO:0030424; GO:0040029; GO:0065008; GO:0032886; GO:0051129; GO:0051646; ; GO:0019213	zinc ion binding; metal ion binding; nucleus; hydrolase activity; transferase activity; cytoplasm; catalytic activity; cytoskeleton; actin binding; cell projection; response to stress; chromatin organization; microtubule cytoskeleton; histone deacetylase complex; histone deacetylase activity; centrosome; dendrite; plasma membrane bounded cell projection; perikaryon; axon; epigenetic regulation of gene expression; regulation of biological quality; regulation of microtubule-based process; negative regulation of cellular component organization; mitochondrion localization; ; deacetylase activity	0
Affx-1246204157	8	67918578	0.00323470340090269	0.386469077969461	0.337203633526062	0.0159881780724499	FALSE	FALSE	0.863279502563688	1	0.999976001864479	FALSE	FALSE	0.461410315493554	0.335912700426433	FALSE	0.697072504705721	0.156722047216271	FALSE	0.847422766660628	0.0718998725249464	FALSE	0.206950891409119	0.684132698602542	FALSE	0.598021015790005	0.223283553668348	FALSE	0.396894954380894	0.401324422127012	FALSE	FALSE	NA	NA	NA	NA	FALSE	NA	NA	NA	FALSE	LOC111109446	uncharacterized LOC111109446	GO:0046872; GO:0008270; GO:0061630; GO:0016567	metal ion binding; zinc ion binding; ubiquitin protein ligase activity; protein ubiquitination	0
Affx-1246610609	1	17928866	0.00323327439838132	0.23730913021936	0.49287011965875	0.0150971697039213	FALSE	FALSE	0.867365399706473	1	0.999976001864479	FALSE	FALSE	0.697841928765968	0.156242940183639	FALSE	0.593036375647505	0.226918667076755	FALSE	0.161551763912525	0.791688295750367	FALSE	0.227806031102792	0.642434782276279	FALSE	0.691801288184229	0.160018633633046	FALSE	0.75848074690618	0.120055438764565	FALSE	FALSE	NA	NA	NA	NA	FALSE	NA	NA	NA	FALSE	LOC111134829	von Willebrand factor D and EGF domain-containing protein-like	GO:0016020	membrane	0
Affx-1247221053	2	51707690	0.00323252169862705	0.366469978829782	0.51959112282331	0.0150262429074531	FALSE	FALSE	0.970442694443198	1	0.999976001864479	FALSE	FALSE	0.649709045698592	0.187281086644458	FALSE	0.767695842437106	0.114810811368549	FALSE	0.532348759628172	0.273803753501052	FALSE	0.776818851498747	0.109680243704402	FALSE	0.504480003903613	0.297156043235645	FALSE	0.187509463759794	0.726976808176605	FALSE	FALSE	NA	NA	NA	NA	FALSE	NA	NA	NA	FALSE	LOC111121034	UBX domain-containing protein 8-like	GO:0005515; GO:0016020; GO:0043130	protein binding; membrane; ubiquitin binding	0
Affx-1244828678	5	59885399	0.00323209551808891	0.114687626683483	0.462653589199471	0.0151995738713927	FALSE	FALSE	0.866645518858939	1	0.999976001864479	FALSE	FALSE	0.757294577309614	0.12073515297724	FALSE	0.822715181231544	0.0847504887588869	FALSE	0.719568497619578	0.142927858124514	FALSE	0.511272413330721	0.291347639820809	FALSE	NA	NA	FALSE	NA	NA	FALSE	FALSE	NA	NA	NA	NA	FALSE	NA	NA	NA	FALSE					0
Affx-1246459341	9	87464574	0.00322995638457142	0.199036980316202	0.534705980181193	0.0150034710443829	FALSE	FALSE	0.790310309825171	1	0.999976001864479	FALSE	FALSE	0.475669680172472	0.322694530214413	FALSE	0.972929195994666	0.0119187639533126	FALSE	0.147043349188857	0.832554613971605	FALSE	0.0318106214253881	1.49742784680019	FALSE	0.461969791821487	0.335386422006993	FALSE	0.184626544582442	0.733705858364758	FALSE	FALSE	NA	NA	NA	NA	FALSE	NA	NA	NA	FALSE	LOC111115368	isopentenyl-diphosphate Delta-isomerase 1-like	GO:0008299; GO:0004452; GO:0046872; GO:0003824; GO:0016853; GO:0005737; GO:0006629; GO:0009240; GO:0050992; GO:0006694; GO:0006695	isoprenoid biosynthetic process; isopentenyl-diphosphate delta-isomerase activity; metal ion binding; catalytic activity; isomerase activity; cytoplasm; lipid metabolic process; isopentenyl diphosphate biosynthetic process; dimethylallyl diphosphate biosynthetic process; steroid biosynthetic process; cholesterol biosynthetic process	0
Affx-1246387653	9	69439878	0.0032273756112063	0.283703436782127	0.523268091274529	0.0150203397148848	FALSE	FALSE	0.822542980671621	1	0.999976001864479	FALSE	FALSE	0.940858305849982	0.026475776807602	FALSE	0.629710043744112	0.200859379736115	FALSE	0.505757926493509	0.296057302021487	FALSE	0.827142599336124	0.082419611649241	FALSE	0.610229538858504	0.21450677366386	FALSE	0.326552751547782	0.486046652503488	FALSE	FALSE	NA	NA	NA	NA	FALSE	NA	NA	NA	FALSE	LOC111110815	uncharacterized LOC111110815			0
Affx-1246049422	8	28065971	0.00322633109869384	0.107585243907932	0.420663256400635	0.0154007375473444	FALSE	FALSE	0.988031660203493	1	0.999976001864479	FALSE	FALSE	0.62746014925531	0.202413851533139	FALSE	0.215418700797874	0.666716597691762	FALSE	NA	NA	FALSE	NA	NA	FALSE	0.620497829458186	0.207259733352973	FALSE	0.921983266745175	0.0352769609704282	FALSE	FALSE	NA	NA	NA	NA	FALSE	NA	NA	NA	FALSE					0
Affx-1246539324	10	8494864	0.00322445168083255	0.315950632854376	0.472150528079667	0.0151641584525093	FALSE	FALSE	0.848062750049203	1	0.999976001864479	FALSE	FALSE	0.605648401960848	0.217779424352559	FALSE	0.469581033977579	0.328289452231521	FALSE	0.654528805753925	0.184071235431504	FALSE	0.451779270317141	0.34507370035992	FALSE	0.508712593930396	0.293527510635259	FALSE	0.968644393463454	0.0138356308971589	FALSE	FALSE	NA	NA	NA	NA	FALSE	NA	NA	NA	FALSE	LOC111117044	colorectal mutant cancer protein-like, transcript variant X2	; GO:0005509	; calcium ion binding	0
Affx-1246290868	9	39996456	0.0032241170859038	0.159272104860141	0.58991421323459	0.0149851272235271	FALSE	FALSE	0.859239442781788	1	0.999976001864479	FALSE	FALSE	0.681883663513832	0.166289714205292	FALSE	0.495640878083649	0.304832882291852	FALSE	0.358927154754155	0.444993683729262	FALSE	0.0245807432541554	1.60940498937885	FALSE	0.987434415128498	0.00549174035333673	FALSE	0.946233529273265	0.0240016670247527	FALSE	FALSE	NA	NA	NA	NA	FALSE	NA	NA	NA	FALSE	LOC111113134	paired amphipathic helix protein Sin3a-like, transcript variant X1	GO:0006355; GO:0003714; GO:0005634; GO:0005694; GO:0032991; GO:0005654; GO:0005730; GO:0000785; GO:0000122; GO:0048511; GO:0000118; GO:0070822; GO:0061629	regulation of DNA-templated transcription; transcription corepressor activity; nucleus; chromosome; protein-containing complex; nucleoplasm; nucleolus; chromatin; negative regulation of transcription by RNA polymerase II; rhythmic process; histone deacetylase complex; Sin3-type complex; RNA polymerase II-specific DNA-binding transcription factor binding	0
Affx-1245434949	5	55125839	0.00322378993993945	0.136750596819963	0.457406505112772	0.015219550119181	FALSE	FALSE	0.952621255539597	1	0.999976001864479	FALSE	FALSE	0.924189652209062	0.0342388984159537	FALSE	0.739469556113143	0.131079701158951	FALSE	0.0768430795067255	1.11439523899542	FALSE	0.35776096755573	0.446407043589366	FALSE	0.0594430055683604	1.22589923981353	FALSE	0.149453037697158	0.825495253313184	FALSE	FALSE	NA	NA	NA	NA	FALSE	NA	NA	NA	FALSE	LOC111135890	rootletin-like, transcript variant X3	GO:0005813; GO:0005814;	centrosome; centriole;	0
Affx-1245474667	5	60579574	0.00322304827845196	0.276583036800144	0.536758537022111	0.0150026006825199	FALSE	FALSE	0.833535748332977	1	0.999976001864479	FALSE	FALSE	0.73338082285832	0.134670450573535	FALSE	0.727270903700717	0.138303787122631	FALSE	0.611819623892736	0.213376597289803	FALSE	0.808046656689981	0.0925635622971896	FALSE	0.059561514572456	1.2250342672312	FALSE	0.659491885847612	0.180790543488785	FALSE	FALSE	NA	NA	NA	NA	FALSE	NA	NA	NA	FALSE	LOC111134728	clustered mitochondria protein homolog	GO:0005515; GO:0006996; GO:0005737; GO:0003729; GO:0003723; GO:0007005; GO:0048312	protein binding; organelle organization; cytoplasm; mRNA binding; RNA binding; mitochondrion organization; intracellular distribution of mitochondria	0
Affx-1246100819	8	46069599	0.00322221255400333	0.108773478672132	0.420322605786242	0.0154028689799723	FALSE	FALSE	0.932696201035772	1	0.999976001864479	FALSE	FALSE	0.963462416515233	0.0161652219720959	FALSE	0.996120408852695	0.00168816183770223	FALSE	0.137459547009844	0.861825091617481	FALSE	0.300404576906007	0.52229345479077	FALSE	NA	NA	FALSE	NA	NA	FALSE	FALSE	NA	NA	NA	NA	FALSE	NA	NA	NA	FALSE	LOC111110038	uncharacterized LOC111110038, transcript variant X1			0
Affx-1246611038	1	18175433	0.00322196947625443	0.337282104409711	0.57100353830546	0.0149872496594695	FALSE	FALSE	0.928458532753434	1	0.999976001864479	FALSE	FALSE	0.664356470923551	0.177598830550875	FALSE	0.721176310651423	0.141958547510283	FALSE	0.914611017626475	0.0387635713070077	FALSE	0.732674535433472	0.135088902377888	FALSE	0.64745638541883	0.188789481624932	FALSE	0.614582886252387	0.211419537326686	FALSE	FALSE	NA	NA	NA	NA	FALSE	NA	NA	NA	FALSE					0
Affx-1246232735	9	101152953	0.00322048162914063	0.496969505878114	0.538552943017978	0.0150006070183965	FALSE	FALSE	0.917378107743755	1	0.999976001864479	FALSE	FALSE	0.899879824582927	0.045815485011038	FALSE	0.489476718412635	0.310267960255902	FALSE	0.78969908561854	0.102538364850116	FALSE	0.472688288678907	0.325425157640249	FALSE	0.1703507997813	0.768655823118764	FALSE	0.733857855584912	0.134388052499943	FALSE	FALSE	NA	NA	NA	NA	FALSE	NA	NA	NA	FALSE					0
Affx-1244921751	10	5526142	0.0032204308456144	0.111144543038602	0.482414553316232	0.0151286590985797	FALSE	FALSE	0.971648490074017	1	0.999976001864479	FALSE	FALSE	0.649771494646552	0.187239344990499	FALSE	0.880354657005714	0.0553423340415999	FALSE	0.265222503699694	0.576389629520785	FALSE	0.347167420603777	0.459461037285525	FALSE	0.933026488791326	0.0301060263793263	FALSE	0.206655109146446	0.684753853161465	FALSE	FALSE	NA	NA	NA	NA	FALSE	NA	NA	NA	FALSE	LOC111117310	asialoglycoprotein receptor 2-like, transcript variant X5			0
Affx-1245875279	7	26296593	0.00321844380626249	0.102814287644701	0.450955284890046	0.0152477161864956	FALSE	FALSE	0.723871451433959	1	0.999976001864479	FALSE	FALSE	0.261392893645079	0.582706223536961	FALSE	0.923207438036758	0.0347007051791288	FALSE	0.562104320044081	0.250183076930695	FALSE	0.681169368821521	0.166744889850497	FALSE	NA	NA	FALSE	NA	NA	FALSE	FALSE	NA	NA	NA	NA	FALSE	NA	NA	NA	FALSE					0
Affx-1246344729	9	61205878	0.00321812814181212	0.114687626683483	0.530235248265041	0.0150102985157646	FALSE	FALSE	0.964158801758794	1	0.999976001864479	FALSE	FALSE	0.55863782058361	0.252869665278866	FALSE	0.574411060152108	0.240777206445447	FALSE	NA	NA	FALSE	NA	NA	FALSE	0.250185527131592	0.601737817219283	FALSE	0.905223294009075	0.043244278922525	FALSE	FALSE	NA	NA	NA	NA	FALSE	NA	NA	NA	FALSE	LOC111114025	alpha-(1,3)-fucosyltransferase fut-1-like	GO:0016020; GO:0008417; GO:0006486; GO:0016740; GO:0016757; GO:0000139; GO:0005794; GO:0032580; GO:0036065	membrane; fucosyltransferase activity; protein glycosylation; transferase activity; glycosyltransferase activity; ; Golgi apparatus; Golgi cisterna membrane	0
Affx-1245694799	5	94474573	0.00321808930631834	0.49286428539255	0.575413010079011	0.0149864047073658	FALSE	FALSE	0.967629270281955	1	0.999976001864479	FALSE	FALSE	0.48836781605634	0.311252964239208	FALSE	0.371907599115681	0.429564947695637	FALSE	0.147905834768374	0.830014693090836	FALSE	0.318687980301883	0.496634316152895	FALSE	0.553112124488847	0.257186821478603	FALSE	0.980203506973855	0.00868374800103799	FALSE	FALSE	NA	NA	NA	NA	FALSE	NA	NA	NA	FALSE	LOC111135853	uncharacterized LOC111135853, transcript variant X1	GO:0016020; GO:0005524; GO:0009986; GO:0005576; GO:0005102	membrane; ATP binding; ; extracellular region; signaling receptor binding	0
Affx-1246532688	10	6747788	0.00321633508550985	0.4845403360209	0.325408212435651	0.0160847706514972	FALSE	FALSE	0.555419913586915	1	0.999976001864479	FALSE	FALSE	0.561297002587591	0.250807276973531	FALSE	0.0859304361704451	1.06585298378606	FALSE	0.603913450599174	0.219025297505532	FALSE	0.651849427010734	0.185852711891488	FALSE	0.389361977716459	0.409646460813339	FALSE	0.458103489833439	0.339036399754952	FALSE	FALSE	NA	NA	NA	NA	FALSE	NA	NA	NA	FALSE	LOC111116730	receptor-type tyrosine-protein phosphatase delta-like, transcript variant X1	GO:0005515	protein binding	0
Affx-1247467274	3	40835163	0.00321541166811648	0.200077473987658	0.561822611735467	0.0149893654625908	FALSE	FALSE	0.923412089367552	1	0.999976001864479	FALSE	FALSE	0.572086390836827	0.242538383391068	FALSE	0.678178971412733	0.168655680705087	FALSE	0.975049986035066	0.0109731195807005	FALSE	0.640564142861178	0.19343737568371	FALSE	0.553769496126353	0.256670970636061	FALSE	0.300407116232053	0.522289783706128	FALSE	FALSE	NA	NA	NA	NA	FALSE	NA	NA	NA	FALSE	LOC111123210	arf-GAP with Rho-GAP domain, ANK repeat and PH domain-containing protein 1-like	GO:0005515; GO:0007165; GO:0005096; GO:0005737; GO:0008270; GO:0005547	protein binding; signal transduction; GTPase activator activity; cytoplasm; zinc ion binding; phosphatidylinositol-3,4,5-trisphosphate binding	0
Affx-1246505881	10	26671884	0.00321313657139308	0.175690284221431	0.46545124058809	0.0151866416357626	FALSE	FALSE	0.998800502073751	1	0.999976001864479	FALSE	FALSE	0.843017923795845	0.07416319154029	FALSE	0.63249382748957	0.198943708413488	FALSE	0.733165894413658	0.134797745854469	FALSE	0.873794855876816	0.0585905163566966	FALSE	0.24011431028275	0.619581956179405	FALSE	0.268564679167874	0.570951105037209	FALSE	FALSE	NA	NA	NA	NA	FALSE	NA	NA	NA	FALSE					0
Affx-1247148732	2	40494278	0.00321287032304422	0.43432728255484	0.555399444423817	0.0149911421603197	FALSE	FALSE	0.836185078333563	1	0.999976001864479	FALSE	FALSE	0.514924302030361	0.288256611010937	FALSE	0.674532285213971	0.170997258809397	FALSE	0.56644167402935	0.246844802395989	FALSE	0.866922533767928	0.0620197083602555	FALSE	0.209896233753988	0.677995354054736	FALSE	0.578329807115034	0.237824423584386	FALSE	FALSE	NA	NA	NA	NA	FALSE	NA	NA	NA	FALSE	LOC111119182	VWFA and cache domain-containing protein 1-like	GO:0016020; GO:0005245; GO:0070588; GO:0005891	membrane; voltage-gated calcium channel activity; calcium ion transmembrane transport; voltage-gated calcium channel complex	0
Affx-1246536729	10	7981193	0.00321090468857573	0.157052385027701	0.51493159487685	0.0150364510180055	FALSE	FALSE	0.784023837490839	1	0.999976001864479	FALSE	FALSE	0.727687730282878	0.138054947760099	FALSE	0.8033809175011	0.0950784881662056	FALSE	0.488738197297191	0.310923717392688	FALSE	0.396517605699577	0.401737524895108	FALSE	0.377478097139687	0.423108242888668	FALSE	0.0949136209957237	1.02267145776455	FALSE	FALSE	NA	NA	NA	NA	FALSE	NA	NA	NA	FALSE	LOC111116869	MYCBP-associated protein-like, transcript variant X3			0
Affx-1245871038	7	24826625	0.00320943381397039	0.121725147515878	0.433560900121145	0.0153282124243365	FALSE	FALSE	0.799812677207873	1	0.999976001864479	FALSE	FALSE	0.989441058115243	0.00461007199597763	FALSE	0.585857691522398	0.232207864002737	FALSE	0.496454192080588	0.304120817751515	FALSE	0.591371566856735	0.228139560185405	FALSE	NA	NA	FALSE	NA	NA	FALSE	FALSE	NA	NA	NA	NA	FALSE	NA	NA	NA	FALSE	LOC111102492	TPR repeat-containing protein DDB_G0287407-like	GO:0080008	Cul4-RING E3 ubiquitin ligase complex	0
Affx-1246889093	1	63057546	0.00320826219639113	0.210383316066844	0.675811614373286	0.0149834557042324	FALSE	FALSE	0.931658634362545	1	0.999976001864479	FALSE	FALSE	0.263573746978955	0.579097849426944	FALSE	0.767209287879177	0.115086148211925	FALSE	0.54892008351503	0.260490879256292	FALSE	0.388843462860879	0.410225197897778	FALSE	0.612955033461353	0.212571384267724	FALSE	0.703374953651409	0.152813100455599	FALSE	FALSE	NA	NA	NA	NA	FALSE	NA	NA	NA	FALSE					0
Affx-1246296889	9	43261946	0.00320811550793442	0.472725552903022	0.440087189324926	0.0152957563842837	FALSE	FALSE	0.981829397604086	1	0.999976001864479	FALSE	FALSE	0.891996720568531	0.0496367423072948	FALSE	0.398046592403331	0.40006608963649	FALSE	0.539576963031066	0.267946600590312	FALSE	0.40062998023041	0.397256554389794	FALSE	0.139707564703174	0.85478007763743	FALSE	0.103935466083616	0.98323623207554	FALSE	FALSE	NA	NA	NA	NA	FALSE	NA	NA	NA	FALSE	LOC111113417	paired amphipathic helix protein Sin3a-like, transcript variant X2	GO:0006355; GO:0003714; GO:0005634; GO:0005694; GO:0032991; GO:0005654; GO:0005730; GO:0000785; GO:0000122; GO:0048511; GO:0000118; GO:0070822; GO:0061629	regulation of DNA-templated transcription; transcription corepressor activity; nucleus; chromosome; protein-containing complex; nucleoplasm; nucleolus; chromatin; negative regulation of transcription by RNA polymerase II; rhythmic process; histone deacetylase complex; Sin3-type complex; RNA polymerase II-specific DNA-binding transcription factor binding	0
Affx-1248000809	4	50637819	0.00320459930687901	0.44279176613666	0.481995902321131	0.0151293419578952	FALSE	FALSE	0.867200833161107	1	0.999976001864479	FALSE	FALSE	0.875474093619157	0.0577567007109864	FALSE	0.624798961402757	0.204259701053653	FALSE	0.785397565561766	0.104910449213716	FALSE	0.57419611770855	0.240939748209164	FALSE	0.730538694900465	0.136356775572694	FALSE	0.641985316998739	0.192474904671562	FALSE	FALSE	NA	NA	NA	NA	FALSE	NA	NA	NA	FALSE	LOC111129006	calcium-independent protein kinase C-like, transcript variant X5	GO:0005524; GO:0006468; GO:0004674; GO:0004672; GO:0004697; GO:0046872; GO:0016740; GO:0016301; GO:0000166; GO:0008270; GO:0007611	ATP binding; protein phosphorylation; protein serine/threonine kinase activity; protein kinase activity; diacylglycerol-dependent serine/threonine kinase activity; metal ion binding; transferase activity; kinase activity; nucleotide binding; zinc ion binding; learning or memory	0
Affx-1244909541	9	69783858	0.0032042545273616	0.150349984234944	0.409530659888001	0.0154657240061195	FALSE	FALSE	0.880253384137226	1	0.999976001864479	FALSE	FALSE	0.478798857234287	0.319846894809978	FALSE	0.304882496750982	0.515867507686643	FALSE	0.843481807229073	0.0739242801231438	FALSE	0.768069552952635	0.114599450416656	FALSE	0.451975783139609	0.344884834061602	FALSE	0.176850114418679	0.752394654868823	FALSE	FALSE	NA	NA	NA	NA	FALSE	NA	NA	NA	FALSE	LOC111111396	mannose-binding protein A-like			0
Affx-1247872343	4	31565872	0.00320382517447147	0.177848745552002	0.571881035279557	0.0149872496594695	FALSE	FALSE	0.922644424600011	1	0.999976001864479	FALSE	FALSE	0.968668179288283	0.0138249665855588	FALSE	0.440657679183304	0.355898657181769	FALSE	0.0876113825228124	1.05743946636946	FALSE	0.118167950054324	0.927500298429199	FALSE	0.687811215599133	0.162530746756079	FALSE	0.938506693139963	0.0275626257774381	FALSE	FALSE	NA	NA	NA	NA	FALSE	NA	NA	NA	FALSE					0
Affx-1246330693	9	56613211	0.00320216963356997	0.312678708166299	0.461991838493163	0.0152014904330067	FALSE	FALSE	0.948772078404725	1	0.999976001864479	FALSE	FALSE	0.535564885568704	0.271187905341267	FALSE	0.896112442301338	0.0476374925620489	FALSE	0.173658291362823	0.760304476348857	FALSE	0.44781606801184	0.3489003276313	FALSE	0.101309486815277	0.994349884564557	FALSE	0.294938596703472	0.530268390423785	FALSE	FALSE	NA	NA	NA	NA	FALSE	NA	NA	NA	FALSE	LOC111115838	protein AF-10-like	GO:0046872; GO:0005634; GO:0008270; GO:0006357; GO:0042393; GO:0031491; GO:0006355	metal ion binding; nucleus; zinc ion binding; regulation of transcription by RNA polymerase II; histone binding; nucleosome binding; regulation of DNA-templated transcription	0
Affx-1247797128	4	20323576	0.00320208230887057	0.301845862798973	0.477248731903828	0.0151465329493733	FALSE	FALSE	0.978689150189642	1	0.999976001864479	FALSE	FALSE	0.971009122282043	0.0127766900321145	FALSE	0.764447313580824	0.116652441199478	FALSE	0.204931359913136	0.688391577981879	FALSE	0.19728035628092	0.704916156428098	FALSE	0.0505030615639547	1.29668229356393	FALSE	0.832595921547397	0.079565720825891	FALSE	FALSE	NA	NA	NA	NA	FALSE	NA	NA	NA	FALSE	LOC111128976	asparagine--tRNA ligase, cytoplasmic-like	GO:0005524; GO:0003676; GO:0000166; GO:0004812; GO:0006418; GO:0004816; GO:0006421; GO:0005737; GO:0006412; GO:0016874	ATP binding; nucleic acid binding; nucleotide binding; aminoacyl-tRNA ligase activity; tRNA aminoacylation for protein translation; asparagine-tRNA ligase activity; asparaginyl-tRNA aminoacylation; cytoplasm; translation; ligase activity	0
Affx-1247887208	4	33599010	0.003201224297259	0.320804468267195	0.449198528327769	0.0152545011139146	FALSE	FALSE	0.945426997523917	1	0.999976001864479	FALSE	FALSE	0.498362800817858	0.302454382084165	FALSE	0.901375565352315	0.0450942190368287	FALSE	0.861567000975117	0.0647109433786728	FALSE	0.404293425602367	0.393303320867238	FALSE	0.246535532770339	0.60812047770943	FALSE	0.426480686415673	0.370100631490645	FALSE	FALSE	NA	NA	NA	NA	FALSE	NA	NA	NA	FALSE					0
Affx-1246424279	9	77583086	0.00319927894741206	0.128697806405117	0.430795971151393	0.0153421472083872	FALSE	FALSE	0.854695137876833	1	0.999976001864479	FALSE	FALSE	0.537363871219856	0.26973153599981	FALSE	0.815879990978742	0.0883737175802969	FALSE	0.519139711750313	0.284715748361819	FALSE	0.910153179728159	0.0408855093138053	FALSE	0.372687880687841	0.428654729693096	FALSE	0.453403860769937	0.343514786141701	FALSE	FALSE	NA	NA	NA	NA	FALSE	NA	NA	NA	FALSE					0
Affx-1246207729	8	69603958	0.00319922742451872	0.290708526642944	0.472938403741619	0.0151620895758688	FALSE	FALSE	0.782353679449221	1	0.999976001864479	FALSE	FALSE	0.904021911422384	0.0438210430926591	FALSE	0.364601478477629	0.438181574591152	FALSE	0.906971989760341	0.0424061251564001	FALSE	0.754477391967656	0.122353769395084	FALSE	0.371324222332572	0.430246719822434	FALSE	0.833761778795742	0.0789580176272862	FALSE	FALSE	NA	NA	NA	NA	FALSE	NA	NA	NA	FALSE					0
Affx-1245294281	5	34974395	0.00319809075844693	0.229468041980091	0.519668046688882	0.0150261768694145	FALSE	FALSE	0.824011203016373	1	0.999976001864479	FALSE	FALSE	0.258055414122866	0.588287024797792	FALSE	0.527877178481778	0.277467113285411	FALSE	0.559002298760565	0.252586406179809	FALSE	0.467049118620201	0.330637443151332	FALSE	0.311532662738948	0.506496412877574	FALSE	0.427215556698262	0.369352941220138	FALSE	FALSE	NA	NA	NA	NA	FALSE	NA	NA	NA	FALSE	LOC111133256; LOC111133261	uncharacterized LOC111133256, transcript variant X1; AP-1 complex subunit gamma-1-like, transcript variant X3	; GO:0005794; GO:0006886; GO:0016192; GO:0030117; GO:0030121; GO:0016020; GO:0015031; GO:0012505; GO:0030659; GO:0031410	; Golgi apparatus; intracellular protein transport; vesicle-mediated transport; membrane coat; AP-1 adaptor complex; membrane; protein transport; endomembrane system; cytoplasmic vesicle membrane; cytoplasmic vesicle	0
Affx-1246341653	9	60313359	0.0031972944352428	0.0992171523805232	NA	NA	NA	FALSE	0.937488911926445	1	0.999976001864479	FALSE	FALSE	0.585893412800125	0.232181384738069	FALSE	0.668001397280392	0.175222629095519	FALSE	NA	NA	FALSE	NA	NA	FALSE	0.270845835165562	0.567277838232663	FALSE	0.739164875681591	0.131258678503444	FALSE	FALSE	NA	NA	NA	NA	FALSE	NA	NA	NA	FALSE	LOC111111079	probable serine/threonine-protein kinase nek3, transcript variant X1	GO:0016020; GO:0016301	membrane; kinase activity	0
Affx-1246297324	9	4386315	0.00319723775801953	0.173524616008288	0.550033263898397	0.0149937175444827	FALSE	FALSE	0.937646459088816	1	0.999976001864479	FALSE	FALSE	0.537913959257004	0.26928718531543	FALSE	0.972213789729047	0.0122382232524664	FALSE	0.769425528125117	0.11383340869732	FALSE	0.358587450200696	0.44540491389252	FALSE	0.551165971137025	0.258717603516284	FALSE	0.565184606304432	0.24780967535866	FALSE	FALSE	NA	NA	NA	NA	FALSE	NA	NA	NA	FALSE					0
Affx-1247850449	4	28367540	0.00319648229714821	0.126380793657943	0.569585244602323	0.0149872496594695	FALSE	FALSE	0.789987654395819	1	0.999976001864479	FALSE	FALSE	0.324785507897435	0.488403357449921	FALSE	0.404111244131155	0.393499065429223	FALSE	0.35829677443772	0.445757101546992	FALSE	0.496033400632475	0.304489079110628	FALSE	0.426479570136258	0.370101768223538	FALSE	0.555074510648231	0.255648715271246	FALSE	FALSE	NA	NA	NA	NA	FALSE	NA	NA	NA	FALSE	LOC111130394	neuroendocrine convertase 2-like	GO:0006508; GO:0008236; GO:0004252; GO:0008233; GO:0016787; GO:0005576; GO:0043005; GO:0005615; GO:0016020; GO:0016485; GO:0016486	proteolysis; serine-type peptidase activity; serine-type endopeptidase activity; peptidase activity; hydrolase activity; extracellular region; neuron projection; extracellular space; membrane; protein processing; peptide hormone processing	0
Affx-1245981990	7	56185300	0.0031952663917952	0.450249988739246	0.466549082570866	0.0151823351910828	FALSE	FALSE	0.808842106223588	1	0.999976001864479	FALSE	FALSE	0.541097898727556	0.266724152581555	FALSE	0.942144117392263	0.0258826592019294	FALSE	0.277780531650704	0.556298195218093	FALSE	0.362149626114945	0.441111958830793	FALSE	0.805668599145159	0.0938435626110535	FALSE	0.420748852658996	0.375977059629135	FALSE	FALSE	NA	NA	NA	NA	FALSE	NA	NA	NA	FALSE	LOC111104487	protein CIP2A homolog			0
Affx-1246290825	9	39986702	0.00319448127710501	0.488292419260394	0.301915770006096	0.0162848438689045	FALSE	FALSE	0.892626709713471	1	0.999976001864479	FALSE	FALSE	0.318307443610983	0.497153205295502	FALSE	0.951312928468644	0.021676601093637	FALSE	0.720239365083038	0.142523145709613	FALSE	0.0918822807090525	1.03676823325212	FALSE	0.577558352574349	0.238404131053481	FALSE	0.0740184589372246	1.13065996114886	FALSE	FALSE	NA	NA	NA	NA	FALSE	NA	NA	NA	FALSE	LOC111113134	paired amphipathic helix protein Sin3a-like, transcript variant X1	GO:0006355; GO:0003714; GO:0005634; GO:0005694; GO:0032991; GO:0005654; GO:0005730; GO:0000785; GO:0000122; GO:0048511; GO:0000118; GO:0070822; GO:0061629	regulation of DNA-templated transcription; transcription corepressor activity; nucleus; chromosome; protein-containing complex; nucleoplasm; nucleolus; chromatin; negative regulation of transcription by RNA polymerase II; rhythmic process; histone deacetylase complex; Sin3-type complex; RNA polymerase II-specific DNA-binding transcription factor binding	0
Affx-1245382708	5	47927232	0.00319418553978932	0.132159812621053	0.45967431400262	0.0152104643239807	FALSE	FALSE	0.904361696783662	1	0.999976001864479	FALSE	FALSE	0.840915675059384	0.0752475519934187	FALSE	0.414794030697009	0.382167502172108	FALSE	0.377825946373343	0.422708221163142	FALSE	0.713823682433461	0.14640904761102	FALSE	0.316088370637832	0.500191482207637	FALSE	0.107421006460743	0.968910782901692	FALSE	FALSE	NA	NA	NA	NA	FALSE	NA	NA	NA	FALSE	LOC111135845	basement membrane-specific heparan sulfate proteoglycan core protein-like, transcript variant X3	GO:0005509; GO:0005515; GO:0016020; GO:0005576; GO:0005886; GO:0098632; GO:0007156; GO:0007411; GO:0070593; GO:0030424; GO:0005604; GO:0048666; GO:0000902; GO:0042063; GO:0008046; GO:0050808; GO:0043025	calcium ion binding; protein binding; membrane; extracellular region; plasma membrane; cell-cell adhesion mediator activity; homophilic cell adhesion via plasma membrane adhesion molecules; axon guidance; dendrite self-avoidance; axon; basement membrane; neuron development; cell morphogenesis; ; axon guidance receptor activity; synapse organization; neuronal cell body	0
Affx-1245886316	7	29829678	0.00319164814334283	0.319193730012162	0.585592729934922	0.0149864047073658	FALSE	FALSE	0.606161277439245	1	0.999976001864479	FALSE	FALSE	0.931892873683583	0.0306340093650129	FALSE	0.711284820489079	0.147956459470537	FALSE	0.34460526351441	0.462678093406255	FALSE	0.360913033953407	0.442597433618442	FALSE	0.652668172890232	0.185307564989272	FALSE	0.401893477218259	0.395889042404893	FALSE	FALSE	NA	NA	NA	NA	FALSE	NA	NA	NA	FALSE					0
Affx-1246999214	2	17827930	0.00319105420205263	0.112327372640872	0.62342270771008	0.0149834557042324	FALSE	FALSE	0.751981201485568	1	0.999976001864479	FALSE	FALSE	0.666019431644007	0.176513099759643	FALSE	0.269470366636802	0.569488986743363	FALSE	0.724925911078113	0.139706376951954	FALSE	0.931032620470637	0.0310351024319657	FALSE	NA	NA	FALSE	NA	NA	FALSE	FALSE	NA	NA	NA	NA	FALSE	NA	NA	NA	FALSE	LOC111120071	tektin-3-like, transcript variant X1	GO:0060294; GO:0005737; GO:0060271; GO:0005929; GO:0005634; GO:0042995; GO:0015630; GO:0031514	cilium movement involved in cell motility; cytoplasm; cilium assembly; cilium; nucleus; cell projection; microtubule cytoskeleton; motile cilium	0
Affx-1247029969	2	2312444	0.00318884506557535	0.197994684924103	0.456661637903006	0.0152232118873383	FALSE	FALSE	0.954387583568458	1	0.999976001864479	FALSE	FALSE	0.618645878650044	0.208557875949843	FALSE	0.945519172825139	0.0243296602956863	FALSE	0.512799347230112	0.290052536325707	FALSE	0.0718493839126375	1.14357695146141	FALSE	0.446998988227793	0.349693459882792	FALSE	0.697155282545457	0.156670477509524	FALSE	FALSE	NA	NA	NA	NA	FALSE	NA	NA	NA	FALSE	LOC111119707	microsomal triglyceride transfer protein large subunit-like	GO:0008289; GO:0005548; GO:0005319; GO:0006869; GO:0005783; GO:0005794; GO:0016323; GO:0015914; GO:0042157	lipid binding; phospholipid transporter activity; lipid transporter activity; lipid transport; endoplasmic reticulum; Golgi apparatus; ; phospholipid transport; lipoprotein metabolic process	0
Affx-1245894385	7	33454527	0.00318610140678124	0.170262600783748	0.445254511918973	0.0152717832411326	FALSE	FALSE	0.618071310171658	1	0.999976001864479	FALSE	FALSE	0.748489405453807	0.125814342529363	FALSE	0.893699907034659	0.0488082872419042	FALSE	0.947473240375479	0.0234330470288931	FALSE	0.670205583083009	0.173791958637358	FALSE	0.291638499780292	0.535155144488321	FALSE	0.166565554676768	0.778414804612809	FALSE	FALSE	NA	NA	NA	NA	FALSE	NA	NA	NA	FALSE	LOC111104424	uncharacterized LOC111104424, transcript variant X1			0
Affx-1246147608	8	56148288	0.00318542077441348	0.170262600783748	0.655164066284687	0.0149834557042324	FALSE	FALSE	0.765994774709975	1	0.999976001864479	FALSE	FALSE	0.674057130331684	0.171303292876677	FALSE	0.545116621915407	0.263510575088283	FALSE	0.280061587856508	0.55274645321119	FALSE	0.555246793145713	0.255513941060701	FALSE	NA	NA	FALSE	NA	NA	FALSE	FALSE	NA	NA	NA	NA	FALSE	NA	NA	NA	FALSE					0
Affx-1237078290	6	13970759	0.00318361965738799	0.239251385072744	0.46608758264726	0.0151837797296422	FALSE	FALSE	0.864555515550977	1	0.999976001864479	FALSE	FALSE	0.45266141806806	0.344226520380395	FALSE	0.100567409267212	0.99754273765576	FALSE	0.68153158558749	0.166514011981205	FALSE	0.763193863928913	0.117365130013246	FALSE	0.725840644110051	0.139158716738244	FALSE	0.496780571389324	0.303835397339128	FALSE	FALSE	NA	NA	NA	NA	FALSE	NA	NA	NA	FALSE	LOC111101184	uncharacterized LOC111101184, transcript variant X2	; GO:0005886; GO:0045197; GO:0007157; GO:0032991	; plasma membrane; establishment or maintenance of epithelial cell apical/basal polarity; heterophilic cell-cell adhesion via plasma membrane cell adhesion molecules; protein-containing complex	0
Affx-1246487664	10	11406797	0.00318340962720632	0.125219584703392	0.415762297842548	0.0154275782547348	FALSE	FALSE	0.346388533644858	1	0.899958994320298	FALSE	FALSE	0.237651161868809	0.62406005811242	FALSE	0.542479567809088	0.265616614631273	FALSE	0.694424967046334	0.158374673120265	FALSE	0.254540578228643	0.594242973657239	FALSE	0.259671376276946	0.585575920259391	FALSE	0.458347274851374	0.338805346446609	FALSE	FALSE	NA	NA	NA	NA	FALSE	NA	NA	NA	FALSE					0
Affx-1245972057	7	52844265	0.00318329366941035	0.185346606008738	0.547819734356485	0.0149937175444827	FALSE	FALSE	0.884317587755666	1	0.999976001864479	FALSE	FALSE	0.976923467621935	0.0101394576644062	FALSE	0.755751915124037	0.121620743618557	FALSE	0.325337837896294	0.487665423856371	FALSE	0.660935047382102	0.179841218199041	FALSE	0.508827669796765	0.293429279998578	FALSE	0.268345501245077	0.571305681169999	FALSE	FALSE	NA	NA	NA	NA	FALSE	NA	NA	NA	FALSE	LOC111104013; LOC111104015	uncharacterized LOC111104013; uncharacterized LOC111104015, transcript variant X2	GO:0005509; GO:0016020; GO:0007156;	calcium ion binding; membrane; homophilic cell adhesion via plasma membrane adhesion molecules;	0
Affx-1246339946	9	59311940	0.00318043644276311	0.488086122246746	0.482856486519782	0.0151274502390724	FALSE	FALSE	0.898690525007939	1	0.999976001864479	FALSE	FALSE	0.708745886339656	0.149509448797693	FALSE	0.767091758488518	0.115152683219569	FALSE	0.88986958639296	0.0506736361190706	FALSE	0.970575014426132	0.0129708929470955	FALSE	0.486176189826631	0.313206314271203	FALSE	0.536094603301889	0.270758564660549	FALSE	FALSE	NA	NA	NA	NA	FALSE	NA	NA	NA	FALSE					0
Affx-1246522289	10	3844369	0.00318023360167787	0.0968100536011891	NA	NA	NA	FALSE	0.935974987373174	1	0.999976001864479	FALSE	FALSE	0.93546360935503	0.0289731024063032	FALSE	0.620737101531264	0.20709229600537	FALSE	NA	NA	FALSE	NA	NA	FALSE	0.538004846328266	0.26921381220695	FALSE	0.29011333487362	0.537432308670855	FALSE	FALSE	NA	NA	NA	NA	FALSE	NA	NA	NA	FALSE					0
Affx-1245836381	6	8906382	0.00317743237031842	0.243114274131796	0.45928200466756	0.0152120651923821	FALSE	FALSE	0.965052031677742	1	0.999976001864479	FALSE	FALSE	0.396108660298903	0.402185662319491	FALSE	0.642198437366054	0.192330755518389	FALSE	0.951720630958716	0.021490516152015	FALSE	0.187943243027983	0.725973283509157	FALSE	0.524724875593261	0.280068346747331	FALSE	0.772537424433618	0.112080472639282	FALSE	FALSE	NA	NA	NA	NA	FALSE	NA	NA	NA	FALSE	LOC111101624	orexin receptor type 2-like	GO:0016020; GO:0007186; GO:0004930; GO:0007165	membrane; G protein-coupled receptor signaling pathway; G protein-coupled receptor activity; signal transduction	0
Affx-1246128677	8	51888600	0.00317511697230969	0.119386514120986	0.467351509247847	0.0151799092337778	FALSE	FALSE	0.793309311556081	1	0.999976001864479	FALSE	FALSE	0.795437777380532	0.0993937871012252	FALSE	0.236202478970469	0.6267155487312	FALSE	0.888094456269764	0.0515408409160444	FALSE	0.504705065157206	0.296962336719086	FALSE	0.942180088361159	0.0258660781982416	FALSE	0.770513182245985	0.113219926799271	FALSE	FALSE	NA	NA	NA	NA	FALSE	NA	NA	NA	FALSE	LOC111108619	interferon-induced protein 44-like			0
Affx-1245839290	6	9621029	0.00317475447248296	0.141312553488582	0.509620102497986	0.0150470131134875	FALSE	FALSE	0.976218504313968	1	0.999976001864479	FALSE	FALSE	0.906694344628347	0.0425390931091132	FALSE	0.520131418106692	0.283886912235049	FALSE	0.8129567448451	0.0899325613860538	FALSE	0.390216780136864	0.408694058969809	FALSE	0.98574077587948	0.00623727816890129	FALSE	0.637451158623594	0.195553085172992	FALSE	FALSE	NA	NA	NA	NA	FALSE	NA	NA	NA	FALSE	LOC111101911	uncharacterized LOC111101911	GO:0016020	membrane	0
Affx-1246107260	8	47440134	0.00317323529247393	0.107585243907932	0.484657298917337	0.0151218213564903	FALSE	FALSE	0.868814880396688	1	0.999976001864479	FALSE	FALSE	0.871214456229241	0.0598749268605232	FALSE	0.61730742179294	0.209498501545213	FALSE	NA	NA	FALSE	NA	NA	FALSE	0.25031942017514	0.601505455834333	FALSE	0.171427438156036	0.765919664991171	FALSE	FALSE	NA	NA	NA	NA	FALSE	NA	NA	NA	FALSE					0
Affx-1236423530	1	6197865	0.00317289328990494	0.152591324715103	0.537392535033809	0.0150024881159238	FALSE	FALSE	0.618307305233154	1	0.999976001864479	FALSE	FALSE	0.78382360744089	0.105781660445931	FALSE	0.588875136593473	0.229976782016228	FALSE	0.664373948973254	0.177587405177561	FALSE	0.683179986719981	0.16546486448589	FALSE	0.670582887245932	0.173547533623409	FALSE	0.943841845418785	0.0251007720326879	FALSE	FALSE	NA	NA	NA	NA	FALSE	NA	NA	NA	FALSE	LOC111100615	uncharacterized LOC111100615			0
Affx-1245982632	7	56271568	0.00317228940047399	0.228479798207288	0.482039260002552	0.0151292158980126	FALSE	FALSE	0.977197274900274	1	0.999976001864479	FALSE	FALSE	0.524519227090194	0.28023858742061	FALSE	0.516604401005868	0.286841898347715	FALSE	0.995309516523559	0.00204184346007549	FALSE	0.800421039328788	0.0966815043133045	FALSE	0.599024208465146	0.222555626040769	FALSE	0.810614408076408	0.091185681259921	FALSE	FALSE	NA	NA	NA	NA	FALSE	NA	NA	NA	FALSE					0
Affx-1246502371	10	23620981	0.00317100358124566	0.39215260573848	0.469350382867777	0.0151720848148562	FALSE	FALSE	0.923728187690159	1	0.999976001864479	FALSE	FALSE	0.357395719305316	0.446850653546137	FALSE	0.737952860118847	0.131971379700177	FALSE	0.559258521327678	0.252387389909214	FALSE	0.511084553029514	0.291507244921151	FALSE	0.700027279778189	0.154885035376762	FALSE	0.670211742658084	0.173787967239434	FALSE	FALSE	NA	NA	NA	NA	FALSE	NA	NA	NA	FALSE	LOC111117674	uncharacterized LOC111117674	GO:0016020	membrane	0
Affx-1247806579	4	21569074	0.00316605117437511	0.195904688977974	0.462682972241111	0.0151995738713927	FALSE	FALSE	0.850429381948886	1	0.999976001864479	FALSE	FALSE	0.950311103801158	0.0221341962415659	FALSE	0.127733633665122	0.893694733183574	FALSE	0.280194856951346	0.552539840563984	FALSE	0.610366239717952	0.214409495875063	FALSE	0.416432573742655	0.380455306915115	FALSE	0.722415575810696	0.141212898885425	FALSE	FALSE	NA	NA	NA	NA	FALSE	NA	NA	NA	FALSE	LOC111130834	multiple coagulation factor deficiency protein 2 homolog	GO:0005509	calcium ion binding	0
Affx-1247344304	3	19572014	0.0031656408436778	0.194856988423945	0.45825954310604	0.0152152868182604	FALSE	FALSE	0.86641872012074	1	0.999976001864479	FALSE	FALSE	0.525450715013795	0.279468012654442	FALSE	0.978420863392413	0.00947429517905509	FALSE	0.565052790984077	0.247910975610549	FALSE	0.393654318683663	0.404884979659036	FALSE	0.615607414537643	0.210696158052073	FALSE	0.687446519343348	0.162761082599531	FALSE	FALSE	NA	NA	NA	NA	FALSE	NA	NA	NA	FALSE	LOC111122705	stimulated by retinoic acid gene 6 protein-like, transcript variant X1	GO:0038023; GO:0034632; GO:0016020; GO:0005886; GO:0034633; GO:0071939	signaling receptor activity; retinol transmembrane transporter activity; membrane; plasma membrane; retinol transport; vitamin A import into cell	0
Affx-1246414060	9	74944182	0.00316288938261285	0.176770415747038	0.551467511786899	0.0149915952042807	FALSE	FALSE	0.701319530139362	1	0.999976001864479	FALSE	FALSE	0.387356377983837	0.41188928879915	FALSE	0.576534011391132	0.239175067339288	FALSE	0.712829671403422	0.147014231167336	FALSE	0.823195726286638	0.0844968929285052	FALSE	0.502054359955362	0.299249257057146	FALSE	0.604399030256614	0.218676241147273	FALSE	FALSE	NA	NA	NA	NA	FALSE	NA	NA	NA	FALSE					0
Affx-1246201383	8	67646716	0.00316231389301714	0.462876447006892	0.447676310479016	0.0152612177926894	FALSE	FALSE	0.224094319492235	1	0.740109897018869	FALSE	FALSE	0.508427659381636	0.293770831072267	FALSE	0.396882162388706	0.401338419737936	FALSE	0.360518218606717	0.443072783536948	FALSE	0.339176647197429	0.469574057188999	FALSE	0.980559672816077	0.00852597182162453	FALSE	0.802424470939004	0.0955958354316514	FALSE	FALSE	NA	NA	NA	NA	FALSE	NA	NA	NA	FALSE	LOC111108376	ras-related protein Rab-43-like	GO:0005525; GO:0003924; GO:0016020; GO:0000166; GO:0005794; GO:0030670; GO:0012505; GO:0031410; GO:0030139	GTP binding; GTPase activity; membrane; nucleotide binding; Golgi apparatus; phagocytic vesicle membrane; endomembrane system; cytoplasmic vesicle; endocytic vesicle	0
Affx-1246235619	9	103951112	0.0031620483509583	0.172439079320751	0.556216835735881	0.0149910958778049	FALSE	FALSE	0.98824044614566	1	0.999976001864479	FALSE	FALSE	0.442998743416469	0.353597505668731	FALSE	0.732752018593189	0.135042976488741	FALSE	0.738524696188078	0.13163497734746	FALSE	0.608659924169398	0.215625292439635	FALSE	0.293089161191649	0.533000242024532	FALSE	0.23497298778406	0.628982060837228	FALSE	FALSE	NA	NA	NA	NA	FALSE	NA	NA	NA	FALSE	LOC111114652	kielin/chordin-like protein	GO:0008270; GO:0005515; GO:0005576	zinc ion binding; protein binding; extracellular region	0
Affx-1246159435	8	59393633	0.00315987259418778	0.163689923877303	0.411481034134878	0.0154540467381055	FALSE	FALSE	0.797537810785735	1	0.999976001864479	FALSE	FALSE	0.468030392036965	0.329725944649401	FALSE	0.838328366664735	0.0765858382937065	FALSE	0.683041931993213	0.165552634130658	FALSE	0.946888794462514	0.0237010228839377	FALSE	0.910422224842464	0.0407571490063077	FALSE	0.655558181161733	0.183388758380923	FALSE	FALSE	NA	NA	NA	NA	FALSE	NA	NA	NA	FALSE	LOC111106811	uncharacterized LOC111106811	GO:0005515; GO:0005576	protein binding; extracellular region	0
Affx-1246944312	2	11307565	0.00315986764776396	0.239251385072744	0.482214764310598	0.0151290411087901	FALSE	FALSE	0.519690959093325	1	0.999976001864479	FALSE	FALSE	0.665151186058542	0.177079630173042	FALSE	0.861858958835962	0.0645637996172544	FALSE	0.236887588882168	0.625457692427028	FALSE	0.469643364922388	0.328231808955955	FALSE	0.444817713185878	0.351817926943727	FALSE	0.938411294922027	0.0276067735984211	FALSE	FALSE	NA	NA	NA	NA	FALSE	NA	NA	NA	FALSE	LOC111122138	delphilin-like	GO:0005515	protein binding	0
Affx-1246929952	1	9648218	0.00315933988819084	0.32	0.510542934723425	0.0150451127026718	FALSE	FALSE	0.824817713641343	1	0.999976001864479	FALSE	FALSE	0.592798024253129	0.227093252493967	FALSE	0.623473144829955	0.205182248365618	FALSE	0.34590902690591	0.461038104408674	FALSE	0.186167912833075	0.730095170188088	FALSE	0.502333814872332	0.299007586088581	FALSE	0.371176316938044	0.430419741912356	FALSE	FALSE	NA	NA	NA	NA	FALSE	NA	NA	NA	FALSE	LOC111109437	contactin-like, transcript variant X1	GO:0005515; GO:0016020; GO:0005886; GO:0098609; GO:0007411; GO:0030424	protein binding; membrane; plasma membrane; cell-cell adhesion; axon guidance; axon	0
Affx-1246103166	8	46738778	0.00315847713150698	0.436258727084366	0.63561403403241	0.0149834557042324	FALSE	FALSE	0.593916068369593	1	0.999976001864479	FALSE	FALSE	0.842761493680783	0.0742953158071658	FALSE	0.249946212546683	0.602153439757714	FALSE	0.947382374127887	0.0234746995006158	FALSE	0.806356929019713	0.0934726778090537	FALSE	0.224169253651571	0.649423954119035	FALSE	0.613116833209228	0.212456760092757	FALSE	FALSE	NA	NA	NA	NA	FALSE	NA	NA	NA	FALSE					0
Affx-1244801832	8	48002358	0.00315836244262148	0.193807486149273	0.463914158852628	0.0151938594710649	FALSE	FALSE	0.922935406028818	1	0.999976001864479	FALSE	FALSE	0.976011617028617	0.0105450130900715	FALSE	0.911178996670262	0.0403962996130387	FALSE	0.668348731835368	0.174996871667565	FALSE	0.975271755413999	0.010874353089107	FALSE	0.429216836378692	0.367323250818503	FALSE	0.704867669539376	0.151892408942201	FALSE	FALSE	NA	NA	NA	NA	FALSE	NA	NA	NA	FALSE	LOC111107173	macrophage-expressed gene 1 protein-like	GO:0016020; GO:0045087; GO:0030670; GO:0002376; GO:0031410; GO:0002250	membrane; innate immune response; phagocytic vesicle membrane; immune system process; cytoplasmic vesicle; adaptive immune response	0
Affx-1247303205	3	10322436	0.00315834236532316	0.133310211251745	0.495348800035522	0.0150896008950351	FALSE	FALSE	0.892172492605407	1	0.999976001864479	FALSE	FALSE	0.745372938076674	0.1276263790323	FALSE	0.691128580012257	0.160441147423196	FALSE	0.677880265596212	0.168847009057692	FALSE	0.847796160042788	0.0717085548307896	FALSE	0.484743754918145	0.314487777343758	FALSE	0.326271536289188	0.486420812119986	FALSE	FALSE	NA	NA	NA	NA	FALSE	NA	NA	NA	FALSE	LOC111124693	uncharacterized LOC111124693	GO:0005509; GO:0005515; GO:0016020	calcium ion binding; protein binding; membrane	0
Affx-1245230522	5	25798973	0.00315824356226213	0.281046799693707	0.43058525826445	0.0153436876689809	FALSE	FALSE	0.961347191010531	1	0.999976001864479	FALSE	FALSE	0.82086374056574	0.0857289276937875	FALSE	0.441886740346853	0.354689030075162	FALSE	0.496435740292649	0.304136959540091	FALSE	0.678447512952636	0.168483745228655	FALSE	0.976810623566727	0.0101896257510135	FALSE	0.692862849422232	0.159352724455981	FALSE	FALSE	NA	NA	NA	NA	FALSE	NA	NA	NA	FALSE	LOC111138392	inositol 1,4,5-trisphosphate receptor type 2-like	GO:0006811; GO:0016020; GO:0055085; GO:0005220; GO:0070679; GO:0006816; GO:0005783; GO:0070588; GO:0005262; GO:0005216; GO:0034220; GO:0019722; GO:0005789; GO:0051209	monoatomic ion transport; membrane; transmembrane transport; inositol 1,4,5-trisphosphate-gated calcium channel activity; inositol 1,4,5 trisphosphate binding; calcium ion transport; endoplasmic reticulum; calcium ion transmembrane transport; calcium channel activity; monoatomic ion channel activity; monoatomic ion transmembrane transport; calcium-mediated signaling; endoplasmic reticulum membrane; release of sequestered calcium ion into cytosol	0
Affx-1246219930	8	73529300	0.00315750488034872	0.48358182063871	0.61227117935945	0.0149834557042324	FALSE	FALSE	0.735444263025282	1	0.999976001864479	FALSE	FALSE	0.39952351947029	0.398457649202295	FALSE	0.38520630800008	0.414306609638895	FALSE	0.811415107040853	0.0907569108005317	FALSE	0.572308136730891	0.242370079511484	FALSE	0.685484265363508	0.164002509575024	FALSE	0.131588110916778	0.880783347777442	FALSE	FALSE	NA	NA	NA	NA	FALSE	NA	NA	NA	FALSE	LOC111110414	uncharacterized LOC111110414	GO:0046872	metal ion binding	0
Affx-1246517171	10	32468727	0.00315745522764633	0.176770415747038	0.577825867854618	0.0149864047073658	FALSE	FALSE	0.723020235810652	1	0.999976001864479	FALSE	FALSE	0.659334045295136	0.18089449849857	FALSE	0.163724298473523	0.78588686176177	FALSE	0.478918178129572	0.319738678280978	FALSE	0.442526037054422	0.354061171482777	FALSE	0.564748870135177	0.248144629277982	FALSE	0.408315000729239	0.389004664617141	FALSE	FALSE	NA	NA	NA	NA	FALSE	NA	NA	NA	FALSE					0
Affx-1246943374	2	11208547	0.00315739033160034	0.102814287644701	0.430663994381269	0.0153432296809507	FALSE	FALSE	0.913829067606314	1	0.999976001864479	FALSE	FALSE	0.74029971858093	0.130592415711372	FALSE	0.263222770932765	0.579676543391354	FALSE	0.193359020547195	0.713635562497105	FALSE	0.315984236846131	0.500334582006583	FALSE	NA	NA	FALSE	NA	NA	FALSE	FALSE	NA	NA	NA	NA	FALSE	NA	NA	NA	FALSE					0
Affx-1245965773	7	51950067	0.00315709728049206	0.183213368767173	0.460023026404913	0.0152094152443582	FALSE	FALSE	0.73382647430468	1	0.999976001864479	FALSE	FALSE	0.711661358065407	0.147726614943865	FALSE	0.45806469780163	0.339073177206066	FALSE	0.890781317032264	0.0502289002986212	FALSE	0.324356658619943	0.488977182141908	FALSE	0.954700838885885	0.0201326958248001	FALSE	0.634983234637042	0.197237741165883	FALSE	FALSE	NA	NA	NA	NA	FALSE	NA	NA	NA	FALSE	LOC111103787	cullin-5-like	GO:0006511; GO:0031625; GO:0031461; GO:0005634; GO:0016567; GO:0007165	ubiquitin-dependent protein catabolic process; ubiquitin protein ligase binding; cullin-RING ubiquitin ligase complex; nucleus; protein ubiquitination; signal transduction	0
Affx-1245733580	6	23407756	0.00315560025235307	0.230454484032251	0.631020560643623	0.0149834557042324	FALSE	FALSE	0.789636183843229	1	0.999976001864479	FALSE	FALSE	0.825426912311628	0.0833213754417663	FALSE	0.308607078659231	0.510594116550946	FALSE	0.368049291065597	0.43409401446704	FALSE	0.732603250168653	0.135131158934947	FALSE	0.764190710153387	0.116798246094933	FALSE	0.431746319200958	0.364771356267804	FALSE	FALSE	NA	NA	NA	NA	FALSE	NA	NA	NA	FALSE					0
Affx-1247816220	4	23130339	0.00315357562538879	0.132159812621053	0.413598990806389	0.0154410160460052	FALSE	FALSE	0.74906376258383	1	0.999976001864479	FALSE	FALSE	0.986844576916223	0.00575124115282883	FALSE	0.502616005643988	0.298763685556051	FALSE	0.413604348617454	0.383414903737528	FALSE	0.218239131934093	0.661067374465804	FALSE	NA	NA	FALSE	NA	NA	FALSE	FALSE	NA	NA	NA	NA	FALSE	NA	NA	NA	FALSE	LOC111131769	dnaJ-like protein MG002 homolog, transcript variant X3			0
Affx-1246323872	9	54300203	0.00315199739299755	0.301845862798973	0.470065613322765	0.015170313420323	FALSE	FALSE	0.871166485000015	1	0.999976001864479	FALSE	FALSE	0.981932829748515	0.00791821961356554	FALSE	0.836497434978949	0.0775353864125205	FALSE	0.71559632291335	0.145331899718058	FALSE	0.86750332850641	0.0617288501979606	FALSE	0.55463245850754	0.255994717992516	FALSE	0.682242166670972	0.166061442086944	FALSE	FALSE	NA	NA	NA	NA	FALSE	NA	NA	NA	FALSE	LOC111115795	partitioning defective 3 homolog, transcript variant X17	GO:0005515; GO:0045197; GO:0005912; GO:0007155; GO:0005938; GO:0000226; GO:0016324; GO:0051660; GO:0008104; GO:0035091; GO:0030010; GO:0043296; GO:0051301	protein binding; establishment or maintenance of epithelial cell apical/basal polarity; adherens junction; cell adhesion; cell cortex; microtubule cytoskeleton organization; ; establishment of centrosome localization; protein localization; phosphatidylinositol binding; establishment of cell polarity; apical junction complex; cell division	0
Affx-1236867623	4	46586229	0.00315181466952371	0.499242376469528	0.46811225503215	0.0151768701093726	FALSE	FALSE	0.785481488473955	1	0.999976001864479	FALSE	FALSE	0.751297168704756	0.124188247814333	FALSE	0.253712432939533	0.595658250063525	FALSE	0.588324576264583	0.230383009315833	FALSE	0.394403874075257	0.404058827804753	FALSE	0.333995282864052	0.476259666842864	FALSE	0.719209233246543	0.143144745743287	FALSE	FALSE	NA	NA	NA	NA	FALSE	NA	NA	NA	FALSE	LOC111131748	cAMP-regulated D2 protein-like	GO:0016787	hydrolase activity	0
Affx-1246568826	9	82272902	0.00315150966077027	0.457969460835098	0.587279718578799	0.0149851272235271	FALSE	FALSE	0.555839293675901	1	0.999976001864479	FALSE	FALSE	0.62062529248652	0.207170529487429	FALSE	0.784431818165103	0.105444798771117	FALSE	0.765655513406047	0.115966585821748	FALSE	0.813186732632092	0.0898097156115633	FALSE	0.638069025254496	0.195132337476903	FALSE	0.900193007381702	0.0456643649449027	FALSE	FALSE	NA	NA	NA	NA	FALSE	NA	NA	NA	FALSE	LOC111112035	NADH-ubiquinone oxidoreductase 75 kDa subunit, mitochondrial-like	GO:0008137; GO:0042773; GO:0016020; GO:0016491; GO:0051536; GO:0016651; GO:0046872; GO:1902600; GO:0005739; GO:0005743; GO:0051537; GO:0051539; GO:0045271	NADH dehydrogenase (ubiquinone) activity; ATP synthesis coupled electron transport; membrane; oxidoreductase activity; iron-sulfur cluster binding; oxidoreductase activity, acting on NAD(P)H; metal ion binding; proton transmembrane transport; mitochondrion; mitochondrial inner membrane; 2 iron, 2 sulfur cluster binding; 4 iron, 4 sulfur cluster binding; respiratory chain complex I	0
Affx-1246474816	9	92704495	0.00315134361055813	0.197994684924103	0.495854749098576	0.015088005801742	FALSE	FALSE	0.854632779579554	1	0.999976001864479	FALSE	FALSE	0.480271493883583	0.318513189785058	FALSE	0.937129801544133	0.0282002509583913	FALSE	0.497694140123942	0.30303747263114	FALSE	0.704605422506959	0.152054018895638	FALSE	0.868925360337107	0.0610175273325949	FALSE	0.88502833747282	0.0530428235269763	FALSE	FALSE	NA	NA	NA	NA	FALSE	NA	NA	NA	FALSE	LOC111111569	dynein heavy chain 6, axonemal-like, transcript variant X1	GO:0005524; GO:0030286; GO:0016887; GO:0007018; GO:0008569; GO:0045505; GO:0051959; GO:0005737; GO:0000166; GO:0005856; GO:0005929; GO:0042995; GO:0005874	ATP binding; dynein complex; ATP hydrolysis activity; microtubule-based movement; ; dynein light intermediate chain binding; cytoplasm; nucleotide binding; cytoskeleton; cilium; cell projection; microtubule	0
Affx-1246322892	9	54173504	0.00315009973550001	0.197994684924103	0.720462730788767	0.0149834557042324	FALSE	FALSE	0.470961280477285	1	0.988950573490555	FALSE	FALSE	0.438449413093288	0.358080506931431	FALSE	0.569553824581763	0.244465227486062	FALSE	0.82630832067845	0.0828578740055765	FALSE	0.195932136445375	0.707894325943718	FALSE	0.444582101632025	0.352048025485237	FALSE	0.536069384065344	0.270778995444272	FALSE	FALSE	NA	NA	NA	NA	FALSE	NA	NA	NA	FALSE	LOC111114455	vasoactive intestinal polypeptide receptor 1-like, transcript variant X2	GO:0016020; GO:0007186; GO:0004930; GO:0007166; GO:0004888; GO:0007165; GO:0005886; GO:0008528; GO:0017046; GO:0007188	membrane; G protein-coupled receptor signaling pathway; G protein-coupled receptor activity; cell surface receptor signaling pathway; transmembrane signaling receptor activity; signal transduction; plasma membrane; G protein-coupled peptide receptor activity; peptide hormone binding; adenylate cyclase-modulating G protein-coupled receptor signaling pathway	0
Affx-1245473915	5	60471709	0.00314910163317812	0.222512499436962	0.477392123938153	0.0151457204372833	FALSE	FALSE	0.894356789217733	1	0.999976001864479	FALSE	FALSE	0.417524076326909	0.379318476073938	FALSE	0.999034072566144	0.0004196996868115	FALSE	0.237079584407866	0.625105842735232	FALSE	0.911244092653502	0.040365274077319	FALSE	0.479219202669864	0.31946578776718	FALSE	0.894180946201885	0.0485745886030174	FALSE	FALSE	NA	NA	NA	NA	FALSE	NA	NA	NA	FALSE					0
Affx-1246428985	9	78160891	0.0031490536577994	0.34033061573803	0.426855276022018	0.0153641274987474	FALSE	FALSE	0.754134914644407	1	0.999976001864479	FALSE	FALSE	0.632834635967614	0.198709759286041	FALSE	0.304759431001842	0.516042845943595	FALSE	0.337243715510873	0.47205613459714	FALSE	0.390921297893939	0.407910668002531	FALSE	0.720999737609616	0.142064893331495	FALSE	0.872366785339608	0.0593008781900043	FALSE	FALSE	NA	NA	NA	NA	FALSE	NA	NA	NA	FALSE					0
Affx-1244862034	6	9211092	0.0031475634157991	0.0956038016305572	NA	NA	NA	FALSE	0.82013038853796	1	0.999976001864479	FALSE	FALSE	0.480248585408382	0.318533905696334	FALSE	0.775089758196755	0.110648001709986	FALSE	NA	NA	FALSE	NA	NA	FALSE	0.765939121576623	0.11580574761809	FALSE	0.643113213732123	0.191712567089614	FALSE	FALSE	NA	NA	NA	NA	FALSE	NA	NA	NA	FALSE	LOC111101353	uncharacterized LOC111101353, transcript variant X2	GO:0016020;	membrane;	0
Affx-1244872371	7	49873694	0.00314552947802653	0.288968064501599	0.480398409017822	0.015135334752477	FALSE	FALSE	0.24991250976041	1	0.782233582072885	FALSE	FALSE	0.384451397095187	0.415158556532405	FALSE	0.211850787820631	0.67396991662633	FALSE	0.375880602810627	0.424950085325471	FALSE	0.553800484693585	0.256646668489944	FALSE	0.664416223016688	0.17755977194519	FALSE	0.558048379608394	0.253328148578248	FALSE	FALSE	NA	NA	NA	NA	FALSE	NA	NA	NA	FALSE	LOC111105146	cystatin-A-like			0
Affx-1236808701	4	14924347	0.00314503705492483	0.233402999864871	0.595977994963941	0.0149844357553333	FALSE	FALSE	0.869790312684214	1	0.999976001864479	FALSE	FALSE	0.500313983349184	0.300757358786544	FALSE	0.556749307388718	0.254340314567736	FALSE	0.625905347871317	0.203491337724414	FALSE	0.818425732111382	0.0870207244348286	FALSE	0.923604836942701	0.034513801337339	FALSE	0.921713678749716	0.0354039672877468	FALSE	FALSE	NA	NA	NA	NA	FALSE	NA	NA	NA	FALSE	LOC111131841	uncharacterized LOC111131841	GO:0016020	membrane	0
Affx-1245941693	7	46171265	0.00314479495008334	0.186410522048556	0.515547865522732	0.0150347326113708	FALSE	FALSE	0.688763871244363	1	0.999976001864479	FALSE	FALSE	0.325061328739647	0.488034693727314	FALSE	0.703117303566496	0.152972214038794	FALSE	0.855199785277154	0.0679324168415596	FALSE	0.664455110571606	0.177534353907953	FALSE	0.273258462734714	0.56342637919683	FALSE	0.40556479757455	0.39193974815845	FALSE	FALSE	NA	NA	NA	NA	FALSE	NA	NA	NA	FALSE	LOC111103584	uncharacterized LOC111103584, transcript variant X1	GO:0005737; GO:0030971; GO:0035591; GO:0016477; GO:0007167; GO:0046854; GO:0046935; GO:0005942	cytoplasm; receptor tyrosine kinase binding; signaling adaptor activity; cell migration; enzyme-linked receptor protein signaling pathway; phosphatidylinositol phosphate biosynthetic process; 1-phosphatidylinositol-3-kinase regulator activity; phosphatidylinositol 3-kinase complex	0
Affx-1236752341	3	63469228	0.00314403750484871	0.436737083915139	0.457452040835184	0.0152193678752043	FALSE	FALSE	0.885804000247223	1	0.999976001864479	FALSE	FALSE	0.469200982826076	0.328641086847441	FALSE	0.674827649311076	0.170807131629403	FALSE	0.849481179901808	0.0708462384021562	FALSE	0.887982002016334	0.0515958365909981	FALSE	0.93247908379687	0.030360900960003	FALSE	0.791751650313063	0.10141102271941	FALSE	FALSE	NA	NA	NA	NA	FALSE	NA	NA	NA	FALSE					0
Affx-1246207791	8	6961066	0.0031414995821741	0.185346606008738	0.447783538649167	0.0152606194474131	FALSE	FALSE	0.864665895753394	1	0.999976001864479	FALSE	FALSE	0.58123754085018	0.235646343345876	FALSE	0.53348073974154	0.27288125529286	FALSE	0.839508785171195	0.0759747547595129	FALSE	0.34999166405196	0.455942299362147	FALSE	0.492526049173981	0.307570795190032	FALSE	0.916077384982616	0.0380678380664377	FALSE	FALSE	NA	NA	NA	NA	FALSE	NA	NA	NA	FALSE	LOC111107738	uncharacterized LOC111107738	GO:0016020	membrane	0
Affx-1245360623	5	43306008	0.00314075357397587	0.392775100220711	0.47324924506524	0.0151618361723354	FALSE	FALSE	0.837404647405792	1	0.999976001864479	FALSE	FALSE	0.744551194673108	0.128105435185632	FALSE	0.702210273561704	0.153532820956513	FALSE	0.846061739323161	0.0725979442079829	FALSE	0.695578282022513	0.15765398639478	FALSE	0.935277783932821	0.029059381521116	FALSE	0.62688612123292	0.202811344993837	FALSE	FALSE	NA	NA	NA	NA	FALSE	NA	NA	NA	FALSE	LOC111133464	dnaJ homolog subfamily C member 11-like	GO:0016020; GO:0005739; GO:0042407	membrane; mitochondrion;	0
Affx-1244898700	9	21610600	0.00313829766170397	0.155939822530517	0.490180683212421	0.0151048389159701	FALSE	FALSE	0.938400914154586	1	0.999976001864479	FALSE	FALSE	0.804418928799642	0.0945177185619785	FALSE	0.459624295206322	0.337597023075194	FALSE	0.983300524480774	0.00731372919031239	FALSE	0.531158792250423	0.274775625267373	FALSE	0.25758606965821	0.589077627469668	FALSE	0.829057498228181	0.0814153484638679	FALSE	FALSE	NA	NA	NA	NA	FALSE	NA	NA	NA	FALSE					0
Affx-1247005989	2	19678154	0.00313782387722269	0.441421557587496	0.434016044227479	0.0153263412047661	FALSE	FALSE	0.749284525364723	1	0.999976001864479	FALSE	FALSE	0.418488846797718	0.378316111956867	FALSE	0.625958377207776	0.203454544025939	FALSE	0.695367284784711	0.15778574559365	FALSE	0.890854129891834	0.0501934023260198	FALSE	0.647917286367731	0.188480432967208	FALSE	0.777970519267123	0.109036860031127	FALSE	FALSE	NA	NA	NA	NA	FALSE	NA	NA	NA	FALSE	LOC111118850	serine/arginine repetitive matrix protein 2-like, transcript variant X2	GO:0005509; GO:0005515; GO:0005886; GO:0005737; GO:0006897; GO:0016197	calcium ion binding; protein binding; plasma membrane; cytoplasm; endocytosis; endosomal transport	0
Affx-1246112155	8	48341174	0.00313733451492708	0.141312553488582	0.515947528160633	0.0150337284982369	FALSE	FALSE	0.906820149855323	1	0.999976001864479	FALSE	FALSE	0.765104078225438	0.116279483115006	FALSE	0.543584121522774	0.264733237803702	FALSE	0.690210046216104	0.161018723710911	FALSE	0.998126688979078	0.000814331625847056	FALSE	0.489368247837476	0.310364212827162	FALSE	0.813208416200357	0.0897981353334829	FALSE	FALSE	NA	NA	NA	NA	FALSE	NA	NA	NA	FALSE	LOC111108202	E3 ubiquitin-protein ligase HUWE1-like, transcript variant X4	GO:0008270; GO:0005515; GO:0004842; GO:0016020; GO:0005634; GO:0016740; GO:0016567; GO:0005737; GO:0006281; GO:0061630; GO:0000209; GO:0006511; GO:0006974	zinc ion binding; protein binding; ubiquitin-protein transferase activity; membrane; nucleus; transferase activity; protein ubiquitination; cytoplasm; DNA repair; ubiquitin protein ligase activity; protein polyubiquitination; ubiquitin-dependent protein catabolic process; DNA damage response	0
Affx-1236825657	4	22908432	0.00313723293627831	0.439569388766272	0.464147120705369	0.0151932386896591	FALSE	FALSE	0.920790708955402	1	0.999976001864479	FALSE	FALSE	0.609040397836684	0.215353899525299	FALSE	0.367892557238665	0.434278998205498	FALSE	0.505123792240344	0.296602174953614	FALSE	0.272342918577434	0.564883912708556	FALSE	0.170978079317815	0.767059565874257	FALSE	0.904983717510028	0.0433592345618246	FALSE	FALSE	NA	NA	NA	NA	FALSE	NA	NA	NA	FALSE	LOC111127904	DDB1- and CUL4-associated factor 12-like	GO:0005515; GO:0005634; GO:0005737; GO:0080008	protein binding; nucleus; cytoplasm; Cul4-RING E3 ubiquitin ligase complex	0
Affx-1247952609	4	44072457	0.00313707244297988	0.4567938381154	0.498532569284444	0.0150772815872801	FALSE	FALSE	0.998179541890794	1	0.999976001864479	FALSE	FALSE	0.464334517082532	0.333169031127524	FALSE	0.921763697863755	0.0353803998434181	FALSE	0.925287011261002	0.0337235342091344	FALSE	0.676905445171865	0.169471992331191	FALSE	0.907077108977309	0.0423557927856235	FALSE	0.387991334668251	0.411177973755759	FALSE	FALSE	NA	NA	NA	NA	FALSE	NA	NA	NA	FALSE	LOC111128448	WD repeat-containing protein 27-like	GO:0005515	protein binding	0
Affx-1245055881	4	51844536	0.00313669143256983	0.121725147515878	0.415994829261067	0.015426666912503	FALSE	FALSE	0.953508567798166	1	0.999976001864479	FALSE	FALSE	0.918595098404769	0.0368758762939288	FALSE	0.492249032798378	0.307815128517909	FALSE	0.780481398000817	0.107637443455979	FALSE	0.461864354374221	0.335485554306704	FALSE	0.170387201378606	0.768563030340448	FALSE	0.0615993743618475	1.21042369875403	FALSE	FALSE	NA	NA	NA	NA	FALSE	NA	NA	NA	FALSE					0
Affx-1245170490	5	1673366	0.00313485261056506	0.108773478672132	0.455990049915714	0.0152256741863205	FALSE	FALSE	0.996205927679434	1	0.999976001864479	FALSE	FALSE	0.603482444405912	0.219335359217892	FALSE	0.915587695404669	0.03830005244765	FALSE	NA	NA	FALSE	NA	NA	FALSE	0.570465931295487	0.243770286902519	FALSE	0.397425747634038	0.400744000102005	FALSE	FALSE	NA	NA	NA	NA	FALSE	NA	NA	NA	FALSE	LOC111137525	dnaJ homolog subfamily A member 2-like	GO:0005524; GO:0006457; GO:0031072; GO:0051082; GO:0009408; GO:0030544; GO:0046872; GO:0008270	ATP binding; protein folding; heat shock protein binding; unfolded protein binding; response to heat; Hsp70 protein binding; metal ion binding; zinc ion binding	0
Affx-1246476489	9	93717488	0.00313440855603197	0.287220395477681	0.671895152797124	0.0149834557042324	FALSE	FALSE	0.923639670133966	1	0.999976001864479	FALSE	FALSE	0.868371580553554	0.0612943982654466	FALSE	0.124225891845769	0.905787876672943	FALSE	0.829693934784015	0.0810820846699776	FALSE	0.409096635663634	0.388174092045813	FALSE	0.861094326967626	0.0649492719636526	FALSE	0.57676658281269	0.238999910078627	FALSE	FALSE	NA	NA	NA	NA	FALSE	NA	NA	NA	FALSE					0
Affx-1245977110	7	53834140	0.00313378215919694	0.185346606008738	0.683865027859455	0.0149834557042324	FALSE	FALSE	0.992865110331242	1	0.999976001864479	FALSE	FALSE	0.779850937610785	0.107988401360396	FALSE	0.294448572292795	0.530990547124119	FALSE	0.880015254083606	0.0555097997737861	FALSE	0.301088337662912	0.521306066097116	FALSE	0.393317553394628	0.405256671001105	FALSE	0.204774777709928	0.688723536836697	FALSE	FALSE	NA	NA	NA	NA	FALSE	NA	NA	NA	FALSE	LOC111105222	cytochrome b-245 heavy chain-like	GO:0016020; GO:0016491; GO:0046872; GO:0005886; GO:0042554; GO:0016175; GO:0006952; GO:0043020	membrane; oxidoreductase activity; metal ion binding; plasma membrane; ; defense response; NADPH oxidase complex	0
Affx-1246219386	8	7287422	0.00313168054241648	0.139035178595559	0.418817435677789	0.0154115523910518	FALSE	FALSE	0.527052062998995	1	0.999976001864479	FALSE	FALSE	0.921114216717318	0.0356865146299098	FALSE	0.430987755826377	0.365535067780276	FALSE	0.498662238071765	0.302193518122107	FALSE	0.089969495773983	1.04590471347869	FALSE	0.0933421878022509	1.02992202411392	FALSE	0.0661058553708262	1.17976007088329	FALSE	FALSE	NA	NA	NA	NA	FALSE	NA	NA	NA	FALSE	LOC111109926	N-acyl-phosphatidylethanolamine-hydrolyzing phospholipase D-like	GO:0008270; GO:0070290; GO:0046872; GO:0005737; GO:0070292; GO:0009395; GO:0070291	zinc ion binding; ; metal ion binding; cytoplasm; phospholipid catabolic process	0
Affx-1247672751	3	68870929	0.00313026123743181	0.436258727084366	0.489581538828451	0.0151069304210773	FALSE	FALSE	0.932913279880708	1	0.999976001864479	FALSE	FALSE	0.944512717166215	0.0247921902483088	FALSE	0.814418812440514	0.0891522030270322	FALSE	0.513253514235291	0.289668068342621	FALSE	0.0737883593471306	1.13201214590128	FALSE	0.416119407950515	0.380782028092536	FALSE	0.839588197525943	0.0759336751222517	FALSE	FALSE	NA	NA	NA	NA	FALSE	NA	NA	NA	FALSE	LOC111125063	protocadherin Fat 4-like, transcript variant X1	GO:0005509; GO:0016020; GO:0007156; GO:0007155; GO:0005886	calcium ion binding; membrane; homophilic cell adhesion via plasma membrane adhesion molecules; cell adhesion; plasma membrane	0
Affx-1245370692	5	45778551	0.00312828468736248	0.0943957479392821	NA	NA	NA	FALSE	0.704448291880699	1	0.999976001864479	FALSE	FALSE	0.864116652129431	0.063427625627098	FALSE	0.254698122908431	0.593974255717635	FALSE	NA	NA	FALSE	NA	NA	FALSE	0.732971965812172	0.13491263562614	FALSE	0.221991792145415	0.653663082719867	FALSE	FALSE	NA	NA	NA	NA	FALSE	NA	NA	NA	FALSE					0
Affx-1245343825	5	40817759	0.00312693712522217	0.241186433043557	0.484388839335438	0.0151234547240429	FALSE	FALSE	0.791667243792009	1	0.999976001864479	FALSE	FALSE	0.533977719128488	0.27247686406026	FALSE	0.881739615982775	0.0546596462030704	FALSE	0.678589427680457	0.168392910879828	FALSE	0.369941800374287	0.43186659421516	FALSE	0.9106187823984	0.0406633961891981	FALSE	0.13583415342927	0.866991019591657	FALSE	FALSE	NA	NA	NA	NA	FALSE	NA	NA	NA	FALSE	LOC111136393	uncharacterized LOC111136393, transcript variant X1	GO:0005975; GO:0004553; GO:0016787; GO:0016798; GO:0008422	carbohydrate metabolic process; hydrolase activity, hydrolyzing O-glycosyl compounds; hydrolase activity; hydrolase activity, acting on glycosyl bonds; beta-glucosidase activity	0
Affx-1246144484	8	55146380	0.00312641766596754	0.298451421107157	0.469165220347054	0.0151726697886275	FALSE	FALSE	0.894598966711057	1	0.999976001864479	FALSE	FALSE	0.560030412557786	0.251788387909177	FALSE	0.133836434022928	0.873425643360638	FALSE	0.725994934043227	0.139066409774766	FALSE	0.876438591269928	0.0572785078724151	FALSE	0.433573172077274	0.362937598193057	FALSE	0.996375900443264	0.00157678538189934	FALSE	FALSE	NA	NA	NA	NA	FALSE	NA	NA	NA	FALSE	LOC111110011	uncharacterized LOC111110011, transcript variant X2	GO:0016020	membrane	0
Affx-1245334734	5	39835915	0.00312268752334944	0.105203369217603	0.540867265373055	0.0149978302410047	FALSE	FALSE	0.563786151593567	1	0.999976001864479	FALSE	FALSE	0.48171658546395	0.317208400703475	FALSE	0.979673439583443	0.00891866616639521	FALSE	0.585536052722944	0.232446359316487	FALSE	0.602898297348933	0.219755942628274	FALSE	NA	NA	FALSE	NA	NA	FALSE	FALSE	NA	NA	NA	NA	FALSE	NA	NA	NA	FALSE	LOC111135697	splicing factor, suppressor of white-apricot homolog	GO:0003723; GO:0006396; GO:0006397; GO:0008380; GO:0000395	RNA binding; RNA processing; mRNA processing; RNA splicing; mRNA 5'-splice site recognition	0
Affx-1246088853	8	42783787	0.00312126996544283	0.16698437007342	0.469857047037401	0.0151711260245789	FALSE	FALSE	0.929788322040915	1	0.999976001864479	FALSE	FALSE	0.88799666279601	0.0515886663520311	FALSE	0.776755657619664	0.10971557481061	FALSE	0.711606148677247	0.147760308023381	FALSE	0.61741575320523	0.209422293799788	FALSE	0.625219144042762	0.203967732468521	FALSE	0.603956324846451	0.218994466286149	FALSE	FALSE	NA	NA	NA	NA	FALSE	NA	NA	NA	FALSE	LOC111105828	membrane-associated guanylate kinase, WW and PDZ domain-containing protein 1-like, transcript variant X1	GO:0005515; GO:0005737; GO:0007165; GO:0016020	protein binding; cytoplasm; signal transduction; membrane	0
Affx-1246313378	9	51746239	0.00312067835122716	0.220508986081708	0.428873297505331	0.01535200181842	FALSE	FALSE	0.446942919924066	1	0.977958800682552	FALSE	FALSE	0.484116577979904	0.315050045221289	FALSE	0.263829470402073	0.578676694316027	FALSE	0.693999965898257	0.15864055088549	FALSE	0.49270301618326	0.307414779093597	FALSE	0.581708085416242	0.235294899709877	FALSE	0.923941259028008	0.0343556388350093	FALSE	FALSE	NA	NA	NA	NA	FALSE	NA	NA	NA	FALSE	LOC111112848	uncharacterized protein C1orf189 homolog, transcript variant X2			0
Affx-1246172595	8	61578212	0.00312047794576679	0.135605603351201	0.507229135909227	0.0150538208108574	FALSE	FALSE	0.958327078328626	1	0.999976001864479	FALSE	FALSE	0.594261604424587	0.226022328845291	FALSE	0.587816754038497	0.230758039762599	FALSE	0.479857928054385	0.318887325530779	FALSE	0.197037309283016	0.705451531799879	FALSE	0.274698186986721	0.561144206921851	FALSE	0.652027626794108	0.185734002565556	FALSE	FALSE	NA	NA	NA	NA	FALSE	NA	NA	NA	FALSE	LOC111108183	ubiquitin carboxyl-terminal hydrolase 15-like	GO:0004843; GO:0016579; GO:0005634; GO:0008233; GO:0016787; GO:0006508; GO:0005737; GO:0008234	cysteine-type deubiquitinase activity; protein deubiquitination; nucleus; peptidase activity; hydrolase activity; proteolysis; cytoplasm; cysteine-type peptidase activity	0
Affx-1247829994	4	24936383	0.00311947769787984	0.252645376334399	0.540610958665466	0.0149978302410047	FALSE	FALSE	0.741773534710212	1	0.999976001864479	FALSE	FALSE	0.678206251275338	0.16863821148823	FALSE	0.599105194608443	0.222496914794542	FALSE	0.93341581380755	0.0299248456287293	FALSE	0.725378013339082	0.139435612293252	FALSE	0.52781428040125	0.277518863802284	FALSE	0.178265271134663	0.748933255947709	FALSE	FALSE	NA	NA	NA	NA	FALSE	NA	NA	NA	FALSE					0
Affx-1246056474	8	29386432	0.00311827500086802	0.253588577091122	0.517102083138582	0.015031567658424	FALSE	FALSE	0.931446822476236	1	0.999976001864479	FALSE	FALSE	0.491477262899083	0.308496569034027	FALSE	0.999205751089983	0.00034507497473679	FALSE	0.721164829706581	0.141965461423854	FALSE	0.472621113639204	0.325486880815841	FALSE	0.683917044852572	0.164996572472304	FALSE	0.795198025657778	0.0995247068891598	FALSE	FALSE	NA	NA	NA	NA	FALSE	NA	NA	NA	FALSE					0
Affx-1245965827	7	51955255	0.00311661426362971	0.487242916985721	0.24101952646633	0.0168391965757334	FALSE	FALSE	0.670314978466828	1	0.999976001864479	FALSE	FALSE	0.792760773067722	0.100857847500717	FALSE	0.379832097324125	0.420408338435875	FALSE	0.472048700437658	0.32601319365345	FALSE	0.972870132354183	0.0119451294811212	FALSE	0.433669593433943	0.362841027163637	FALSE	0.407074839150764	0.390325740056552	FALSE	FALSE	NA	NA	NA	NA	FALSE	NA	NA	NA	FALSE	LOC111103787	cullin-5-like	GO:0006511; GO:0031625; GO:0031461; GO:0005634; GO:0016567; GO:0007165	ubiquitin-dependent protein catabolic process; ubiquitin protein ligase binding; cullin-RING ubiquitin ligase complex; nucleus; protein ubiquitination; signal transduction	0
Affx-1246272890	9	26867767	0.00311508519021344	0.124056574028197	0.415118742932534	0.0154308260605945	FALSE	FALSE	0.639906150139193	1	0.999976001864479	FALSE	FALSE	0.688873596880543	0.161860460550263	FALSE	0.26997454340841	0.56867718465017	FALSE	0.863130077744955	0.0639237491401432	FALSE	0.873729897627651	0.0586228031773815	FALSE	0.681706805515349	0.166402370394958	FALSE	0.659034508971414	0.181091843883272	FALSE	FALSE	NA	NA	NA	NA	FALSE	NA	NA	NA	FALSE					0
Affx-1247622823	3	61571342	0.00311482192661586	0.371281473807486	0.608495294625944	0.0149834557042324	FALSE	FALSE	0.949710329640137	1	0.999976001864479	FALSE	FALSE	0.584461573942875	0.233244036723102	FALSE	0.62862574750672	0.201607834945722	FALSE	0.86637978570529	0.0622916891840547	FALSE	0.498634827844454	0.302217390869513	FALSE	0.681221667459766	0.166711546985773	FALSE	0.734896993343412	0.133773529429492	FALSE	FALSE	NA	NA	NA	NA	FALSE	NA	NA	NA	FALSE	LOC111123938	uncharacterized LOC111123938, transcript variant X4	GO:0016020;	membrane;	0
Affx-1247653642	3	65532110	0.00311385640967551	0.230454484032251	0.441122485788665	0.0152910066251089	FALSE	FALSE	0.833921079086294	1	0.999976001864479	FALSE	FALSE	0.364772128431885	0.437978352719341	FALSE	0.704270974794069	0.152260209870517	FALSE	0.577353569059937	0.238558145138123	FALSE	0.536085975870404	0.27076555386733	FALSE	0.879737254941894	0.0556470162216724	FALSE	0.877779475765489	0.0566145780433364	FALSE	FALSE	NA	NA	NA	NA	FALSE	NA	NA	NA	FALSE					0
Affx-1246128090	8	51805265	0.00311326713478767	0.301845862798973	0.51153062033095	0.0150423942103934	FALSE	FALSE	0.886061501989456	1	0.999976001864479	FALSE	FALSE	0.829995608632121	0.0809242053972794	FALSE	0.86461837799437	0.0631755375084539	FALSE	0.526683994458661	0.278449879333619	FALSE	0.598637614707184	0.222835998243346	FALSE	0.197166915633154	0.705165957363303	FALSE	0.344246995747107	0.463129841154254	FALSE	FALSE	NA	NA	NA	NA	FALSE	NA	NA	NA	FALSE	LOC111107595	cadherin-like and PC-esterase domain-containing protein 1, transcript variant X2	GO:0016020	membrane	0
Affx-1245414617	5	52506082	0.00311136835023482	0.495066888878879	0.14513185531862	0.0177409166174533	FALSE	FALSE	0.931465311743855	1	0.999976001864479	FALSE	FALSE	0.668868653941931	0.174659156475286	FALSE	0.869684001269064	0.0606385191451535	FALSE	0.943269772908686	0.0253640823102383	FALSE	0.948540971548773	0.022943905330671	FALSE	0.931758473301011	0.0306966491336716	FALSE	0.945886599590962	0.0241609271541946	FALSE	FALSE	NA	NA	NA	NA	FALSE	NA	NA	NA	FALSE	LOC111136086	uncharacterized LOC111136086	GO:0005515; GO:0016020	protein binding; membrane	0
Affx-1246417964	9	75755569	0.00311019854309784	0.135605603351201	0.549323598898799	0.0149937175444827	FALSE	FALSE	0.862399808642567	1	0.999976001864479	FALSE	FALSE	0.398282979869878	0.399808252231218	FALSE	0.782094019664249	0.106741034961959	FALSE	0.824480429463702	0.0838196486632411	FALSE	0.519843210817517	0.284127623565991	FALSE	0.963743817092671	0.016038395152295	FALSE	0.32091529906972	0.493609578189079	FALSE	FALSE	NA	NA	NA	NA	FALSE	NA	NA	NA	FALSE	LOC111115964	uncharacterized LOC111115964			0
Affx-1245712505	6	11125052	0.00311006625130604	0.160379262195397	0.437009456777667	0.0153106347150167	FALSE	FALSE	0.68138371722314	1	0.999976001864479	FALSE	FALSE	0.801653455677973	0.0960133309829082	FALSE	0.161204441453496	0.792622996822661	FALSE	0.167228609426067	0.776689421556183	FALSE	0.142078584571402	0.847471378113134	FALSE	0.517034055367526	0.286480850385558	FALSE	0.420852037417605	0.375870565988186	FALSE	FALSE	NA	NA	NA	NA	FALSE	NA	NA	NA	FALSE	LOC111101918	uncharacterized LOC111101918			0
Affx-1245728183	6	20241439	0.00310967709858499	0.172439079320751	0.544622351868971	0.0149971555274207	FALSE	FALSE	0.983571799894051	1	0.999976001864479	FALSE	FALSE	0.787168177899302	0.103932471032608	FALSE	0.328254805179443	0.483788907743762	FALSE	0.954738652898031	0.0201154945289364	FALSE	0.680129755940181	0.167408224186417	FALSE	0.258694975968621	0.587212005494094	FALSE	0.322171614870675	0.491912726015122	FALSE	FALSE	NA	NA	NA	NA	FALSE	NA	NA	NA	FALSE	LOC111101476	uncharacterized LOC111101476	GO:0002218; GO:0032481; GO:0005789; GO:0000045; GO:0061709; GO:0005776; GO:0035438; GO:0061507; GO:0016239; GO:0045087	activation of innate immune response; ; endoplasmic reticulum membrane; autophagosome assembly; reticulophagy; autophagosome; cyclic-di-GMP binding; 2',3'-cyclic GMP-AMP binding; positive regulation of macroautophagy; innate immune response	0
Affx-1247534886	3	50301891	0.00310812602043933	0.113508400522499	0.49629200052981	0.0150870874963765	FALSE	FALSE	0.75739620302342	1	0.999976001864479	FALSE	FALSE	0.702577531885251	0.153305742864912	FALSE	0.953724814345494	0.0205769175929712	FALSE	0.159956282351407	0.795998698143366	FALSE	0.132451322551155	0.877943700833712	FALSE	0.513029193699591	0.289857920849402	FALSE	0.70224197473886	0.153513215240011	FALSE	FALSE	NA	NA	NA	NA	FALSE	NA	NA	NA	FALSE	LOC111126991	palmitoyltransferase ZDHHC3-like	GO:0016409; GO:0016020; GO:0016740; GO:0016746	palmitoyltransferase activity; membrane; transferase activity; acyltransferase activity	0
Affx-1236431872	1	9903144	0.00310746066902426	0.484303409756317	0.435305112945586	0.015319750142331	FALSE	FALSE	0.827004733764233	1	0.999976001864479	FALSE	FALSE	0.218734764935742	0.660082186235962	FALSE	0.995321411209444	0.0020366533503754	FALSE	0.692105741305108	0.159827548090865	FALSE	0.79724187940829	0.0984098957239253	FALSE	0.8520128514228	0.0695538544587534	FALSE	0.93077352492426	0.0311559783535345	FALSE	FALSE	NA	NA	NA	NA	FALSE	NA	NA	NA	FALSE	LOC111101208	EGF-like domain-containing protein 2	GO:0016020	membrane	0
Affx-1236957941	5	28022737	0.00310460015670375	0.132159812621053	0.465964498017887	0.0151843732822702	FALSE	FALSE	0.505273395002343	1	0.999976001864479	FALSE	FALSE	0.739017667763511	0.131345178762847	FALSE	0.308811923242386	0.510305939882908	FALSE	0.617957344406716	0.20904150181755	FALSE	0.915348808800071	0.0384133792992669	FALSE	NA	NA	FALSE	NA	NA	FALSE	FALSE	NA	NA	NA	NA	FALSE	NA	NA	NA	FALSE	LOC111135443	leucine-rich repeat-containing protein 43-like, transcript variant X7	GO:0005515; GO:0005737	protein binding; cytoplasm	0
Affx-1246508459	10	27967496	0.00310361430503351	0.242151254447998	0.471181743763488	0.0151667435327392	FALSE	FALSE	0.946142678382711	1	0.999976001864479	FALSE	FALSE	0.536978872560634	0.270042801285243	FALSE	0.278935913648587	0.554495565707841	FALSE	0.480794713689301	0.318040316022345	FALSE	0.390991639667177	0.407832528755616	FALSE	0.632866638605216	0.198687797438963	FALSE	0.840588786465432	0.0754164078217411	FALSE	FALSE	NA	NA	NA	NA	FALSE	NA	NA	NA	FALSE					0
Affx-1246271572	9	26563483	0.00310202614930045	0.42	0.500154996789728	0.0150760841470636	FALSE	FALSE	0.772097702832848	1	0.999976001864479	FALSE	FALSE	0.632361909028341	0.199034298127914	FALSE	0.604089681044111	0.218898582750714	FALSE	0.340203823066835	0.46826081027812	FALSE	0.548011864490163	0.261210038911927	FALSE	0.899933545080668	0.0457895595277249	FALSE	0.641390425040787	0.1928775276988	FALSE	FALSE	NA	NA	NA	NA	FALSE	NA	NA	NA	FALSE	LOC111112712	multiple epidermal growth factor-like domains protein 10	GO:0005044; GO:0016192	scavenger receptor activity; vesicle-mediated transport	0
Affx-1244878191	8	18153851	0.00310185954625234	0.325593441736859	0.676534268520941	0.0149834557042324	FALSE	FALSE	0.959519179942757	1	0.999976001864479	FALSE	FALSE	0.542733588483143	0.26541330014249	FALSE	0.345898979783226	0.461050718919922	FALSE	0.990457861134374	0.00416399671918397	FALSE	0.289754571701791	0.537969703080682	FALSE	0.0372867189339701	1.4284458309472	FALSE	0.0645432844058005	1.19014893848243	FALSE	FALSE	NA	NA	NA	NA	FALSE	NA	NA	NA	FALSE					0
Affx-1246369984	9	6606506	0.00310062201415381	0.172439079320751	0.471743888962551	0.0151653362135918	FALSE	FALSE	0.958759351602373	1	0.999976001864479	FALSE	FALSE	0.414669909213647	0.382297478348573	FALSE	0.935447287687217	0.0289806799026746	FALSE	0.202164621923204	0.694294842057681	FALSE	0.768786132568718	0.114194459110584	FALSE	0.23554564667748	0.627924917922965	FALSE	0.258592035488096	0.587384855313464	FALSE	FALSE	NA	NA	NA	NA	FALSE	NA	NA	NA	FALSE	LOC111112782	multiple epidermal growth factor-like domains protein 10	GO:0005044; GO:0016020; GO:0016192	scavenger receptor activity; membrane; vesicle-mediated transport	0
Affx-1246249655	9	16048176	0.00309988009067699	0.181072924643034	0.551288670742082	0.0149915952042807	FALSE	FALSE	0.908060516076166	1	0.999976001864479	FALSE	FALSE	0.762681337872912	0.117656880277043	FALSE	0.492156421973424	0.30789684356767	FALSE	0.856587720925259	0.067228155450335	FALSE	0.429829540451137	0.366703740510327	FALSE	0.969223310283441	0.0135761494192497	FALSE	0.396619354554065	0.401626096558009	FALSE	FALSE	NA	NA	NA	NA	FALSE	NA	NA	NA	FALSE	LOC111111231	ferrochelatase, mitochondrial-like, transcript variant X2	GO:0004325; GO:0006783; GO:0005743; GO:0016829; GO:0005739; GO:0006779; GO:0016020	ferrochelatase activity; heme biosynthetic process; mitochondrial inner membrane; lyase activity; mitochondrion; porphyrin-containing compound biosynthetic process; membrane	0
Affx-1246916153	1	8182717	0.00309717653550591	0.489492365208774	0.449396826829134	0.0152538038910662	FALSE	FALSE	0.825742367575412	1	0.999976001864479	FALSE	FALSE	0.806645687772725	0.0933171835363615	FALSE	0.797632474202637	0.0981971728008281	FALSE	0.579497274448264	0.236948602314471	FALSE	0.216153888364087	0.665236947593306	FALSE	0.287761683271253	0.540967034762528	FALSE	0.788855903408762	0.103002320072858	FALSE	FALSE	NA	NA	NA	NA	FALSE	NA	NA	NA	FALSE	LOC111120179	high-affinity choline transporter 1-like, transcript variant X1	GO:0016020; GO:0022857; GO:0055085; GO:0006811; GO:0005886; GO:0015293; GO:0006814; GO:0005307; GO:0015220; GO:0008292; GO:0015871	membrane; transmembrane transporter activity; transmembrane transport; monoatomic ion transport; plasma membrane; symporter activity; sodium ion transport; choline:sodium symporter activity; choline transmembrane transporter activity; acetylcholine biosynthetic process; choline transport	0
Affx-1246508586	10	28001081	0.00309436764126172	0.118214494842575	0.524596668250972	0.0150171811093223	FALSE	FALSE	0.97301749340848	1	0.999976001864479	FALSE	FALSE	0.81799207477747	0.0872509040268261	FALSE	0.87699274242457	0.0570040006339628	FALSE	0.825007593648323	0.0835420540386972	FALSE	0.829884978450456	0.0809820964020587	FALSE	0.159482573302776	0.797286765471522	FALSE	0.0936145565468276	1.02865661561625	FALSE	FALSE	NA	NA	NA	NA	FALSE	NA	NA	NA	FALSE					0
Affx-1245375790	5	46778074	0.00309435845005182	0.499991892257105	0.312078483984275	0.0161947737774971	FALSE	FALSE	0.6568981588401	1	0.999976001864479	FALSE	FALSE	0.435041966319696	0.361468846810952	FALSE	0.711670732234237	0.147720894353676	FALSE	0.346085830339743	0.46081618149534	FALSE	0.732427518442532	0.135235346943759	FALSE	0.0603094488533354	1.21961464037416	FALSE	0.372698716032233	0.428642103412183	FALSE	FALSE	NA	NA	NA	NA	FALSE	NA	NA	NA	FALSE	LOC111137520	citron Rho-interacting kinase-like	GO:0005524; GO:0006468; GO:0004674; GO:0004672; GO:0004620; GO:0000281; GO:0046872; GO:0016787; GO:0016740; GO:0005737; GO:0016301; GO:0000166; GO:0008270; GO:0006629; GO:0016042; GO:0005856; GO:0031032	ATP binding; protein phosphorylation; protein serine/threonine kinase activity; protein kinase activity; phospholipase activity; mitotic cytokinesis; metal ion binding; hydrolase activity; transferase activity; cytoplasm; kinase activity; nucleotide binding; zinc ion binding; lipid metabolic process; lipid catabolic process; cytoskeleton; actomyosin structure organization	0
Affx-1245072591	4	53694497	0.00309399683677361	0.332655285797937	0.540835300640622	0.0149978302410047	FALSE	FALSE	0.778668671450421	1	0.999976001864479	FALSE	FALSE	0.630058939880232	0.200618821867938	FALSE	0.229936754494686	0.638391602900335	FALSE	0.402978564763397	0.394718054237447	FALSE	0.35275211825323	0.452530369656033	FALSE	0.621451350302888	0.206592864000589	FALSE	0.503150189437354	0.298302359461119	FALSE	FALSE	NA	NA	NA	NA	FALSE	NA	NA	NA	FALSE	LOC111127810	uncharacterized LOC111127810, transcript variant X3	GO:0005515; GO:0007165	protein binding; signal transduction	0
Affx-1247508853	3	47515384	0.00309395773918425	0.408327552812936	0.453989481043209	0.0152339987296143	FALSE	FALSE	0.957699639572345	1	0.999976001864479	FALSE	FALSE	0.982425903735467	0.00770019495997221	FALSE	0.912920174743036	0.0395671952852333	FALSE	0.219606493023026	0.658354823409635	FALSE	0.974178571612917	0.01136142755897	FALSE	0.328637898948942	0.483282354609707	FALSE	0.262775369531326	0.580415344507752	FALSE	FALSE	NA	NA	NA	NA	FALSE	NA	NA	NA	FALSE	LOC111124549	protein cramped-like	GO:0003682; GO:0005634; GO:0003677; GO:0007389	chromatin binding; nucleus; DNA binding; pattern specification process	0
Affx-1247533149	3	50143292	0.00309388080730672	0.386469077969461	0.484934702834729	0.0151202030477321	FALSE	FALSE	0.822413492695557	1	0.999976001864479	FALSE	FALSE	0.931539613531668	0.0307986720909697	FALSE	0.230552049418216	0.637231012906441	FALSE	0.680697025532714	0.167046147144118	FALSE	0.165484765655978	0.781241980716508	FALSE	0.545229140471444	0.263420940790874	FALSE	0.307112197537586	0.51270293439357	FALSE	FALSE	NA	NA	NA	NA	FALSE	NA	NA	NA	FALSE	LOC111123822	uncharacterized LOC111123822, transcript variant X1	GO:0005576; GO:0008061	extracellular region; chitin binding	0
Affx-1237301267	10	28319345	0.00309255038772979	0.383896220890951	0.555227883253462	0.0149911421603197	FALSE	FALSE	0.827238279692543	1	0.999976001864479	FALSE	FALSE	0.813631536877273	0.0895722262279691	FALSE	0.551866914205051	0.258165642189303	FALSE	0.196651624947657	0.706302460630358	FALSE	0.380935518892077	0.419148531304251	FALSE	0.427186491078944	0.369382489459448	FALSE	0.129878497424624	0.886462744406749	FALSE	FALSE	NA	NA	NA	NA	FALSE	NA	NA	NA	FALSE	LOC111116610	uncharacterized LOC111116610	GO:0016020	membrane	0
Affx-1246032881	8	196340	0.0030923299998864	0.128697806405117	0.490923131058235	0.0151026002282808	FALSE	FALSE	0.87881901669016	1	0.999976001864479	FALSE	FALSE	0.947513957386558	0.0234143839231425	FALSE	0.606174711197672	0.217402185778353	FALSE	0.764334646826557	0.116716453663031	FALSE	0.347378662809364	0.459196860928473	FALSE	0.905421068619962	0.0431494039439996	FALSE	0.0952547642610612	1.0211132934419	FALSE	FALSE	NA	NA	NA	NA	FALSE	NA	NA	NA	FALSE					0
Affx-1246696325	1	31614120	0.00309146643833215	0.499870276113689	0.16951341590761	0.0175112000201493	FALSE	FALSE	0.675984077922474	1	0.999976001864479	FALSE	FALSE	0.980713902369954	0.00845766819975301	FALSE	0.748543553105454	0.125782925684204	FALSE	0.542491831159047	0.265606797035672	FALSE	0.481095628534512	0.317768589287344	FALSE	0.382972155649846	0.416832800671631	FALSE	0.501926376908091	0.29935998095745	FALSE	FALSE	NA	NA	NA	NA	FALSE	NA	NA	NA	FALSE	LOC111138113	uncharacterized LOC111138113	GO:0008270; GO:0004222; GO:0005044; GO:0046872; GO:0016020; GO:0016192	zinc ion binding; metalloendopeptidase activity; scavenger receptor activity; metal ion binding; membrane; vesicle-mediated transport	0
Affx-1236457463	1	28481851	0.00309126430103256	0.344849331111211	0.437010306847455	0.0153106347150167	FALSE	FALSE	0.964597575645564	1	0.999976001864479	FALSE	FALSE	0.577383388255495	0.238535715247044	FALSE	0.708799749758503	0.149476444448489	FALSE	0.639593938938309	0.194095660463826	FALSE	0.734916108069346	0.133762233544336	FALSE	0.166624048394101	0.778262317868384	FALSE	0.0947093604191608	1.02360709620796	FALSE	FALSE	NA	NA	NA	NA	FALSE	NA	NA	NA	FALSE					0
Affx-1237238026	9	55448704	0.00308688692180462	0.46883383631368	0.456612036610723	0.0152233890331048	FALSE	FALSE	0.986834719388059	1	0.999976001864479	FALSE	FALSE	0.950524957605538	0.0220364755286084	FALSE	0.912834628111924	0.0396078934444898	FALSE	0.955771224789273	0.019646048834427	FALSE	0.864614327277909	0.0631775721725006	FALSE	0.485488989006946	0.313820615535074	FALSE	0.445606670552095	0.351048316572472	FALSE	FALSE	NA	NA	NA	NA	FALSE	NA	NA	NA	FALSE	LOC111112653	uncharacterized LOC111112653, transcript variant X7	GO:0003677; GO:0005515; GO:0006508; GO:0008234; GO:0015074; GO:0006310; GO:0005634; GO:0006357; GO:0006338; GO:0042799; GO:0043516; GO:0005700;	DNA binding; protein binding; proteolysis; cysteine-type peptidase activity; DNA integration; DNA recombination; nucleus; regulation of transcription by RNA polymerase II; chromatin remodeling; histone H4K20 methyltransferase activity; regulation of DNA damage response, signal transduction by p53 class mediator; polytene chromosome;	0
Affx-1246522262	10	3840790	0.00308566013717325	0.219504526823116	0.656910643534999	0.0149834557042324	FALSE	FALSE	0.42469066529777	1	0.964369348124898	FALSE	FALSE	0.342046379830645	0.465915001725016	FALSE	0.997186293017728	0.00122369979088484	FALSE	0.8466682008042	0.0722867511703602	FALSE	0.887101639053975	0.0520266183289699	FALSE	0.627852038455544	0.202142691379714	FALSE	0.676258470704915	0.169887281948424	FALSE	FALSE	NA	NA	NA	NA	FALSE	NA	NA	NA	FALSE	LOC111117391	zinc finger protein 271-like, transcript variant X2	GO:0046872; GO:0005634; GO:0003677; GO:0008270; GO:0003700; GO:0006357; GO:0000978; GO:0010468; GO:0010558	metal ion binding; nucleus; DNA binding; zinc ion binding; DNA-binding transcription factor activity; regulation of transcription by RNA polymerase II; RNA polymerase II cis-regulatory region sequence-specific DNA binding; regulation of gene expression; negative regulation of macromolecule biosynthetic process	0
Affx-1247696058	3	73831271	0.00308362824546665	0.498832485023197	0.205544093406853	0.0171722063662044	FALSE	FALSE	0.633989687945136	1	0.999976001864479	FALSE	FALSE	0.425470943400979	0.371130093749794	FALSE	0.977984135959408	0.0096681899170702	FALSE	0.404323489076012	0.393271027699782	FALSE	0.391795771562026	0.406940255419355	FALSE	0.268931461640347	0.570358387744991	FALSE	0.0308598765473179	1.51060581563275	FALSE	FALSE	NA	NA	NA	NA	FALSE	NA	NA	NA	FALSE					0
Affx-1246129614	8	52043307	0.00308352106032015	0.264766451961623	0.514130977669577	0.015037729370521	FALSE	FALSE	0.601899028439426	1	0.999976001864479	FALSE	FALSE	0.754734362088763	0.122205876687	FALSE	0.976495932590195	0.010329561344189	FALSE	0.988404254380883	0.00506539393551365	FALSE	0.470454345401164	0.327482515706193	FALSE	0.328314181211655	0.483710357937871	FALSE	0.520131716240561	0.283886663302081	FALSE	FALSE	NA	NA	NA	NA	FALSE	NA	NA	NA	FALSE					0
Affx-1247463524	3	40442252	0.00308089305748555	0.45479843250304	0.410119952726452	0.0154620289513694	FALSE	FALSE	0.732027960750034	1	0.999976001864479	FALSE	FALSE	0.476022028466732	0.322372949337943	FALSE	0.756220580581671	0.121351507466172	FALSE	0.83232796432582	0.0797055138154796	FALSE	0.483365732156743	0.315724141811605	FALSE	0.101496281508659	0.993549868586756	FALSE	0.0248991936207829	1.60381471763178	FALSE	FALSE	NA	NA	NA	NA	FALSE	NA	NA	NA	FALSE	LOC111123971	tyrosine-protein phosphatase non-receptor type 23-like, transcript variant X1	GO:0005515; GO:0004725; GO:0006470; GO:0016311; GO:0005737; GO:0005768; GO:0032456; GO:0045022; GO:0043328	protein binding; protein tyrosine phosphatase activity; protein dephosphorylation; dephosphorylation; cytoplasm; endosome; ; early endosome to late endosome transport; protein transport to vacuole involved in ubiquitin-dependent protein catabolic process via the multivesicular body sorting pathway	0
Affx-1246306774	9	49477825	0.00307879274530061	0.102814287644701	0.570937082343991	0.0149872496594695	FALSE	FALSE	0.993424949075475	1	0.999976001864479	FALSE	FALSE	0.742813438338039	0.129120247981174	FALSE	0.708495597809439	0.149662843868191	FALSE	NA	NA	FALSE	NA	NA	FALSE	0.860867463033475	0.0650637062744334	FALSE	0.533691571418944	0.272709655946923	FALSE	FALSE	NA	NA	NA	NA	FALSE	NA	NA	NA	FALSE					0
Affx-1244964159	2	17586127	0.00307851541364474	0.119386514120986	0.523086220642831	0.0150203397148848	FALSE	FALSE	0.849945569630008	1	0.999976001864479	FALSE	FALSE	0.247204823802615	0.60694305894561	FALSE	0.969289712278657	0.0135463966966366	FALSE	0.9829361437204	0.00747469511869053	FALSE	0.949400095040071	0.0225507291424361	FALSE	NA	NA	FALSE	NA	NA	FALSE	FALSE	NA	NA	NA	NA	FALSE	NA	NA	NA	FALSE					0
Affx-1245893050	7	32917609	0.00307849169577662	0.137893788568082	0.580082926176811	0.0149864047073658	FALSE	FALSE	0.978159223735625	1	0.999976001864479	FALSE	FALSE	0.608436291492095	0.215784889417375	FALSE	0.368568054215819	0.433482310134402	FALSE	0.916922967803098	0.0376671485865704	FALSE	0.404126011911927	0.393483194926713	FALSE	0.659357191912142	0.180879252400381	FALSE	0.392093723581454	0.406610109588998	FALSE	FALSE	NA	NA	NA	NA	FALSE	NA	NA	NA	FALSE					0
Affx-1236464015	1	33038362	0.00307770737701746	0.285465519571191	0.598486914758496	0.0149844357553333	FALSE	FALSE	0.993511047035729	1	0.999976001864479	FALSE	FALSE	0.749069948915386	0.125477625545475	FALSE	0.537582413736895	0.269554947063512	FALSE	0.872154019363047	0.0594068134012854	FALSE	0.699651872247812	0.155117999370805	FALSE	0.929857901985158	0.0315834139179394	FALSE	0.298031354616584	0.525738043237037	FALSE	FALSE	NA	NA	NA	NA	FALSE	NA	NA	NA	FALSE	LOC111113091	laccase-like	GO:0005507; GO:0016491; GO:0046872; GO:0016020; GO:0005886; GO:0006826	copper ion binding; oxidoreductase activity; metal ion binding; membrane; plasma membrane; iron ion transport	0
Affx-1245960333	7	50762378	0.00307643920129752	0.115865051123823	0.451281961321118	0.015246476203584	FALSE	FALSE	0.951861050232113	1	0.999976001864479	FALSE	FALSE	0.765786188702701	0.115892470613422	FALSE	0.953231036331516	0.0208018258638913	FALSE	0.785592494674739	0.104802674326143	FALSE	0.275599849022772	0.559721024676584	FALSE	0.536406865339359	0.270505672356756	FALSE	0.23257305715266	0.633440598324981	FALSE	FALSE	NA	NA	NA	NA	FALSE	NA	NA	NA	FALSE	LOC111103304	sestrin-1-like, transcript variant X1	GO:0005634; GO:1901031; GO:0016491; GO:0005737; GO:0016239; GO:0016684; GO:0070728; GO:0071233; GO:1904262; GO:1990253	nucleus; regulation of response to reactive oxygen species; oxidoreductase activity; cytoplasm; positive regulation of macroautophagy; oxidoreductase activity, acting on peroxide as acceptor; L-leucine binding; cellular response to L-leucine; negative regulation of TORC1 signaling; cellular response to leucine starvation	0
Affx-1246587445	1	1352009	0.00307447289493902	0.144715102923292	0.627669582480304	0.0149834557042324	FALSE	FALSE	0.794867682113493	1	0.999976001864479	FALSE	FALSE	0.521353145248748	0.282868002078849	FALSE	0.259641294233955	0.585626234707822	FALSE	0.402878544535783	0.394825860528794	FALSE	0.516595248921789	0.286849592310085	FALSE	NA	NA	FALSE	NA	NA	FALSE	FALSE	NA	NA	NA	NA	FALSE	NA	NA	NA	FALSE					0
Affx-1247005427	2	19459227	0.00307348627777113	0.158163145804243	0.450188883098624	0.0152503718716803	FALSE	FALSE	0.985737377126965	1	0.999976001864479	FALSE	FALSE	0.958259887015831	0.0185166911403817	FALSE	0.839467623610554	0.0759960489701557	FALSE	0.20386524688757	0.690656802526671	FALSE	0.877147116086872	0.0569275601728027	FALSE	0.272944942514044	0.563924948467718	FALSE	0.229991677296959	0.638287879501552	FALSE	FALSE	NA	NA	NA	NA	FALSE	NA	NA	NA	FALSE	LOC111120159	KICSTOR complex protein SZT2-like	GO:0005777	peroxisome	0
Affx-1246223018	8	75079908	0.00307280571169634	0.128697806405117	0.60073370749772	0.0149834557042324	FALSE	FALSE	0.996655496205803	1	0.999976001864479	FALSE	FALSE	0.931989888315432	0.0305887995265263	FALSE	0.571776341055007	0.242773818830834	FALSE	0.212314300616143	0.673020752562635	FALSE	0.288881137132504	0.539280815049937	FALSE	0.0903957058735962	1.04385219960977	FALSE	0.333595491460924	0.476779827479363	FALSE	FALSE	NA	NA	NA	NA	FALSE	NA	NA	NA	FALSE	LOC111110417	formin-like protein 20			0
Affx-1246023673	8	16042532	0.00307167328421262	0.302689968920319	0.569706682771633	0.0149872496594695	FALSE	FALSE	0.838643068292751	1	0.999976001864479	FALSE	FALSE	0.629210714153792	0.201203890851272	FALSE	0.832832631583168	0.0794422668802438	FALSE	0.916730268935538	0.0377584287190202	FALSE	0.77718294983542	0.109476735701716	FALSE	0.796151322287745	0.0990043792614516	FALSE	0.877363182136758	0.0568205943786875	FALSE	FALSE	NA	NA	NA	NA	FALSE	NA	NA	NA	FALSE	LOC111108105	glutamic acid-rich protein-like	GO:0003677; GO:0005525; GO:0003924; GO:0003697; GO:0006281; GO:0061630; GO:0006513; GO:0006301; GO:0046872; GO:0005634; GO:0016740; GO:0016567; GO:0000166; GO:0008270; GO:0015031; GO:0005794; GO:0016192; GO:0006974; GO:0097505	DNA binding; GTP binding; GTPase activity; single-stranded DNA binding; DNA repair; ubiquitin protein ligase activity; protein monoubiquitination; postreplication repair; metal ion binding; nucleus; transferase activity; protein ubiquitination; nucleotide binding; zinc ion binding; protein transport; Golgi apparatus; vesicle-mediated transport; DNA damage response; Rad6-Rad18 complex	0
Affx-1236917044	5	12031462	0.00307064140330093	0.102814287644701	0.439251359345302	0.0153000022957443	FALSE	FALSE	0.912266012751298	1	0.999976001864479	FALSE	FALSE	0.936200231002927	0.0286312560484782	FALSE	0.110105207934444	0.958192138578659	FALSE	NA	NA	FALSE	NA	NA	FALSE	0.198158205198375	0.70298793999091	FALSE	0.381125685057601	0.418931781999554	FALSE	FALSE	NA	NA	NA	NA	FALSE	NA	NA	NA	FALSE	LOC111135009	anaphase-promoting complex subunit 7-like, transcript variant X2	GO:0005515; GO:0005680; GO:0016567; GO:0045842; GO:0051301	protein binding; anaphase-promoting complex; protein ubiquitination; positive regulation of mitotic metaphase/anaphase transition; cell division	0
Affx-1247902534	4	35533820	0.00306949903734679	0.247902346741138	0.536963180351059	0.0150026006825199	FALSE	FALSE	0.825447090745385	1	0.999976001864479	FALSE	FALSE	0.935284256952573	0.0290563757969559	FALSE	0.989696428354564	0.00449799702680236	FALSE	0.646118634387185	0.189687733507384	FALSE	0.614370828758	0.211569413435847	FALSE	0.703854110781527	0.152517348597033	FALSE	0.400689600313085	0.39719192930489	FALSE	FALSE	NA	NA	NA	NA	FALSE	NA	NA	NA	FALSE	LOC111128228	protein asteroid homolog 1-like, transcript variant X2			0
Affx-1244913080	9	78681951	0.00306846996194058	0.338809963515157	0.462352247575712	0.0152005305060071	FALSE	FALSE	0.999503094994883	1	0.999976001864479	FALSE	FALSE	0.803706134473607	0.0949027168060474	FALSE	0.645205681540979	0.190301816963436	FALSE	0.296563391719644	0.527882460035202	FALSE	0.723430740972435	0.140603040568819	FALSE	0.505319178813599	0.296434218296798	FALSE	0.388325799478861	0.410803754962338	FALSE	FALSE	NA	NA	NA	NA	FALSE	NA	NA	NA	FALSE					0
Affx-1245489066	5	62722992	0.00306845541039174	0.4966478987433	0.459235613111446	0.0152120651923821	FALSE	FALSE	0.630464347176901	1	0.999976001864479	FALSE	FALSE	0.807336887624575	0.0929452039320233	FALSE	0.598664824654698	0.222816258652627	FALSE	0.241024877258788	0.617938129629988	FALSE	0.96595032762047	0.0150452058774538	FALSE	0.480047495329496	0.318715791917998	FALSE	0.141623730236279	0.848863970889179	FALSE	FALSE	NA	NA	NA	NA	FALSE	NA	NA	NA	FALSE					0
Affx-1246288787	9	38933640	0.00306776726722141	0.263844871852619	0.522022550941907	0.0150225241820791	FALSE	FALSE	0.972906326380862	1	0.999976001864479	FALSE	FALSE	0.892321517117914	0.0494786344678782	FALSE	0.762046451633952	0.118018554810753	FALSE	0.970477515036278	0.0130145223145603	FALSE	0.536306022622109	0.270587325959061	FALSE	0.874098966584295	0.0584393932143394	FALSE	0.721197558115765	0.141945752413646	FALSE	FALSE	NA	NA	NA	NA	FALSE	NA	NA	NA	FALSE	LOC111114986	zinc finger protein 420-like	GO:0046872; GO:0005634; GO:0003677; GO:0008270; GO:0006357; GO:0000978; GO:0005654; GO:0000122; GO:0001227; GO:0042802; GO:0003690	metal ion binding; nucleus; DNA binding; zinc ion binding; regulation of transcription by RNA polymerase II; RNA polymerase II cis-regulatory region sequence-specific DNA binding; nucleoplasm; negative regulation of transcription by RNA polymerase II; DNA-binding transcription repressor activity, RNA polymerase II-specific; identical protein binding; double-stranded DNA binding	0
Affx-1245409497	5	51416533	0.00306671335461328	0.325593441736859	0.464934844690932	0.0151897181507388	FALSE	FALSE	0.954407594982628	1	0.999976001864479	FALSE	FALSE	0.597435000135296	0.223709338276305	FALSE	0.887529776897707	0.0518170673146434	FALSE	0.206556946591805	0.684960194946611	FALSE	0.276796879810527	0.557838809766971	FALSE	0.0960962321328794	1.01729364038535	FALSE	0.0114456771324545	1.94135850913277	FALSE	FALSE	NA	NA	NA	NA	FALSE	NA	NA	NA	FALSE	LOC111135072	serine-rich adhesin for platelets-like	GO:0006508; GO:0004222; GO:0008237; GO:0046872; GO:0008233	proteolysis; metalloendopeptidase activity; metallopeptidase activity; metal ion binding; peptidase activity	0
Affx-1245890648	7	30635688	0.00306670771144239	0.105203369217603	0.457152580097189	0.0152204496698226	FALSE	FALSE	0.913396656200784	1	0.999976001864479	FALSE	FALSE	0.711475308667787	0.147840167252784	FALSE	0.400184218796626	0.397740041698504	FALSE	0.258077471791027	0.588249904421109	FALSE	0.931169890028238	0.0309710756559611	FALSE	0.413727897164913	0.383285194172644	FALSE	0.351520053275202	0.454049894603343	FALSE	FALSE	NA	NA	NA	NA	FALSE	NA	NA	NA	FALSE	LOC111104998	multiple epidermal growth factor-like domains protein 10			0
Affx-1247456265	3	38543919	0.00306631021403434	0.165888023062024	0.505167893184115	0.0150590555551975	FALSE	FALSE	0.869949399874141	1	0.999976001864479	FALSE	FALSE	0.870987554935806	0.0599880503440239	FALSE	0.642465881430067	0.192149930876189	FALSE	0.463296010681556	0.334141439374755	FALSE	0.888727433808639	0.051231413544099	FALSE	0.964733132053885	0.0155928061434136	FALSE	0.830603269074051	0.0806063639340296	FALSE	FALSE	NA	NA	NA	NA	FALSE	NA	NA	NA	FALSE	LOC111122590	leucine-rich repeat-containing protein 59-like	GO:0005515; GO:0016020; GO:0005737	protein binding; membrane; cytoplasm	0
Affx-1245978438	7	55172416	0.00306629772731613	0.30604837619927	0.352651317596612	0.0158654286201389	FALSE	FALSE	0.69729678794576	1	0.999976001864479	FALSE	FALSE	0.256045872829435	0.591682220110186	FALSE	0.527295156219299	0.277946218118359	FALSE	0.786704602659101	0.104188308959378	FALSE	0.695791910363536	0.157520624891247	FALSE	0.364857532917755	0.43787668279259	FALSE	0.492259672425489	0.307805741640334	FALSE	FALSE	NA	NA	NA	NA	FALSE	NA	NA	NA	FALSE	LOC111103995	uncharacterized LOC111103995	GO:0005515; GO:0005319; GO:0006869; GO:0016020	protein binding; lipid transporter activity; lipid transport; membrane	0
Affx-1245939824	7	45907782	0.00306615398930958	0.173524616008288	0.487514020514816	0.0151122374073697	FALSE	FALSE	0.783526428773532	1	0.999976001864479	FALSE	FALSE	0.608369314766293	0.215832699227441	FALSE	0.85358639134327	0.06875251744914	FALSE	0.672859551023132	0.172075578541559	FALSE	0.533977449605846	0.27247708326833	FALSE	0.20195942829127	0.694735867379889	FALSE	0.917848219587079	0.0372291301775408	FALSE	FALSE	NA	NA	NA	NA	FALSE	NA	NA	NA	FALSE					0
Affx-1246540714	10	8773495	0.00306441325432423	0.16698437007342	0.403030393875295	0.0155069269676591	FALSE	FALSE	0.971804426730506	1	0.999976001864479	FALSE	FALSE	0.976070714814343	0.0105187172296742	FALSE	0.848392178799421	0.0714033438328805	FALSE	0.407767680290899	0.389587199419974	FALSE	0.997716998576396	0.000992628438149441	FALSE	0.259028084387444	0.586653146215027	FALSE	0.706151947347395	0.151101838899662	FALSE	FALSE	NA	NA	NA	NA	FALSE	NA	NA	NA	FALSE					0
Affx-1247077003	2	30066385	0.00306399889476802	0.266604207017702	0.56210462545095	0.0149893654625908	FALSE	FALSE	0.781353306854189	1	0.999976001864479	FALSE	FALSE	0.71375330074568	0.14645187035055	FALSE	0.427822818774277	0.368736055193521	FALSE	0.420184811074577	0.376559650610982	FALSE	0.744502895300583	0.128133608978801	FALSE	0.249677473281568	0.602620639350033	FALSE	0.764885294348253	0.116403688724459	FALSE	FALSE	NA	NA	NA	NA	FALSE	NA	NA	NA	FALSE	LOC111121321	asparagine synthetase domain-containing protein 1-like, transcript variant X4	; GO:0004066; GO:0006529; GO:0008652	; asparagine synthase (glutamine-hydrolyzing) activity; asparagine biosynthetic process; amino acid biosynthetic process	0
Affx-1247546928	3	51595044	0.00306245333890497	0.378001891806675	0.439265702596517	0.0152999656049868	FALSE	FALSE	0.875061472753481	1	0.999976001864479	FALSE	FALSE	0.861777658550853	0.0646047691172875	FALSE	0.557595211447573	0.253680964556433	FALSE	0.549776510429761	0.25981381961926	FALSE	0.928701995182491	0.0321236214318148	FALSE	0.839264624077532	0.0761010824888381	FALSE	0.489815140903669	0.30996779432506	FALSE	FALSE	NA	NA	NA	NA	FALSE	NA	NA	NA	FALSE	LOC111122837	uncharacterized LOC111122837, transcript variant X8			0
Affx-1246842624	1	5725620	0.00306085400690858	0.4966478987433	0.212274294598217	0.0171091623498189	FALSE	FALSE	0.64074326932544	1	0.999976001864479	FALSE	FALSE	0.331797715593388	0.47912660839183	FALSE	0.959892294271209	0.0177774946977862	FALSE	0.929813100884283	0.0316043389857248	FALSE	0.330123750799596	0.481323229168188	FALSE	0.518080778403305	0.285602520409723	FALSE	0.596218739733221	0.224594377792104	FALSE	FALSE	NA	NA	NA	NA	FALSE	NA	NA	NA	FALSE	LOC111103323	mucin-2-like, transcript variant X8	GO:0005509; GO:0007160; GO:0016020; GO:0005576	calcium ion binding; cell-matrix adhesion; membrane; extracellular region	0
Affx-1247790980	4	19594802	0.00306081037780354	0.219504526823116	0.469434286296892	0.0151718783116411	FALSE	FALSE	0.648349912098833	1	0.999976001864479	FALSE	FALSE	0.406442239880428	0.391001163928576	FALSE	0.446653988265288	0.350028783753148	FALSE	0.0754833428179286	1.12214887513093	FALSE	0.278006725827474	0.555944697051621	FALSE	0.849690056827973	0.0707394638818175	FALSE	0.655440825919801	0.183466510894623	FALSE	FALSE	NA	NA	NA	NA	FALSE	NA	NA	NA	FALSE	LOC111131059	ADP-ribosylation factor-like protein 11	GO:0005525; GO:0003924; GO:0000166	GTP binding; GTPase activity; nucleotide binding	0
Affx-1246058649	8	31064048	0.00306033752203841	0.107585243907932	0.474047036977486	0.0151593762068505	FALSE	FALSE	0.878948549634985	1	0.999976001864479	FALSE	FALSE	0.650557591268925	0.186714251042165	FALSE	0.452211936482042	0.344657978302321	FALSE	0.877815130608708	0.0565969376363668	FALSE	0.21655517570663	0.664431432095913	FALSE	0.795602538185279	0.0993038400296251	FALSE	0.868887370510571	0.0610365153072404	FALSE	FALSE	NA	NA	NA	NA	FALSE	NA	NA	NA	FALSE	LOC111108295	A disintegrin and metalloproteinase with thrombospondin motifs 9-like, transcript variant X2	; GO:0008270; GO:0006508; GO:0004222; GO:0008237; GO:0030198; GO:0046872; GO:0008233; GO:0016787; GO:0005576; GO:0031012	; zinc ion binding; proteolysis; metalloendopeptidase activity; metallopeptidase activity; extracellular matrix organization; metal ion binding; peptidase activity; hydrolase activity; extracellular region; extracellular matrix	0
Affx-1246715293	1	34077221	0.00305966097499984	0.483824152065222	0.166531682935265	0.0175390270320988	FALSE	FALSE	0.806568608837337	1	0.999976001864479	FALSE	FALSE	0.861229222873127	0.0648812422981282	FALSE	0.313283376601719	0.504062648979385	FALSE	0.821903429302745	0.0851792075022146	FALSE	0.973775055392127	0.0115413547072599	FALSE	0.0659793443418297	1.18059200449453	FALSE	0.0496788298383913	1.30382864231446	FALSE	FALSE	NA	NA	NA	NA	FALSE	NA	NA	NA	FALSE					0
Affx-1247249728	2	56667519	0.00305950992941557	0.131007612269717	0.518144346412071	0.0150292754890758	FALSE	FALSE	0.497718646753443	1	0.999425893209542	FALSE	FALSE	0.361468518287676	0.441929521133806	FALSE	0.331710059510999	0.479241357772431	FALSE	0.873127949581695	0.0589221094151686	FALSE	0.945208193893281	0.0244725221780386	FALSE	NA	NA	FALSE	NA	NA	FALSE	FALSE	NA	NA	NA	NA	FALSE	NA	NA	NA	FALSE	LOC111120417	kyphoscoliosis peptidase-like	GO:0005509; GO:0005576; GO:0007160; GO:0005737	calcium ion binding; extracellular region; cell-matrix adhesion; cytoplasm	0
Affx-1245978831	7	55283987	0.00305721821004418	0.125219584703392	0.508883689398689	0.0150489877058649	FALSE	FALSE	0.812643003194664	1	0.999976001864479	FALSE	FALSE	0.481709867079233	0.317214457745821	FALSE	0.555423794204921	0.255375519129245	FALSE	0.412016934628425	0.385084933324797	FALSE	0.207342307870114	0.683312071761404	FALSE	0.656414219384067	0.182822019737851	FALSE	0.727816690121375	0.137977989496547	FALSE	FALSE	NA	NA	NA	NA	FALSE	NA	NA	NA	FALSE	LOC111104023	uncharacterized LOC111104023, transcript variant X3	GO:0005509; GO:0005515; GO:0005319; GO:0006869; GO:0016020	calcium ion binding; protein binding; lipid transporter activity; lipid transport; membrane	0
Affx-1246151797	8	5698283	0.00305654337906314	0.136750596819963	0.505338089566657	0.0150590154115081	FALSE	FALSE	0.760291920261864	1	0.999976001864479	FALSE	FALSE	0.953080678427333	0.0208703347102957	FALSE	0.734768162783791	0.133849669768064	FALSE	0.769177777887093	0.113973271339983	FALSE	0.562340715675949	0.250000470726359	FALSE	NA	NA	FALSE	NA	NA	FALSE	FALSE	NA	NA	NA	NA	FALSE	NA	NA	NA	FALSE	LOC111107428	U6 snRNA-associated Sm-like protein LSm8	GO:0003723; GO:0000398; GO:0046540; GO:0005688; GO:0005634; GO:0003729; GO:0006397; GO:0008380; GO:0071011; GO:1990904; GO:0005681; GO:0016070	RNA binding; mRNA splicing, via spliceosome; U4/U6 x U5 tri-snRNP complex; U6 snRNP; nucleus; mRNA binding; mRNA processing; RNA splicing; precatalytic spliceosome; ribonucleoprotein complex; spliceosomal complex; RNA metabolic process	0
Affx-1247656892	3	66902322	0.00305602324472536	0.495711004008829	0.448376305786642	0.0152578415338945	FALSE	FALSE	0.918197273612917	1	0.999976001864479	FALSE	FALSE	0.839588973078255	0.0759332739518505	FALSE	0.603731800555277	0.219155947814008	FALSE	0.613834289084037	0.211948855324114	FALSE	0.521643598906552	0.282626117480837	FALSE	0.663750869605997	0.177994896923901	FALSE	0.923052252174262	0.0347737137209577	FALSE	FALSE	NA	NA	NA	NA	FALSE	NA	NA	NA	FALSE	LOC111122807	angio-associated migratory cell protein-like	GO:0005515; GO:0005737	protein binding; cytoplasm	0
Affx-1246525892	10	4667746	0.00305556230218248	0.20936083960182	0.563467746229056	0.0149893654625908	FALSE	FALSE	0.636892974246723	1	0.999976001864479	FALSE	FALSE	0.370659299843008	0.431025098955613	FALSE	0.735910662468701	0.133174904618763	FALSE	0.894747867589596	0.0482993279702858	FALSE	0.98375709655085	0.00711212174163822	FALSE	0.188959175945209	0.723632013693457	FALSE	0.418264342810078	0.378549157606523	FALSE	FALSE	NA	NA	NA	NA	FALSE	NA	NA	NA	FALSE	LOC111117300	acid-sensing ion channel 1A-like	GO:0016020; GO:0006814; GO:0005272; GO:0006811; GO:0005886; GO:0034220; GO:0035725; GO:0015280	membrane; sodium ion transport; sodium channel activity; monoatomic ion transport; plasma membrane; monoatomic ion transmembrane transport; sodium ion transmembrane transport; ligand-gated sodium channel activity	0
Affx-1246630665	1	21814800	0.0030537395198675	0.489296878518986	0.447648663499379	0.0152612177926894	FALSE	FALSE	0.966383695959106	1	0.999976001864479	FALSE	FALSE	0.951855069364363	0.0214291727992758	FALSE	0.976373070384994	0.0103842074855763	FALSE	0.153829346205747	0.81296080576044	FALSE	0.26879096780901	0.570585328983585	FALSE	0.19440887519793	0.711283912447279	FALSE	0.108444426019076	0.964792765561906	FALSE	FALSE	NA	NA	NA	NA	FALSE	NA	NA	NA	FALSE	LOC111105418	uncharacterized LOC111105418, transcript variant X2	GO:0016020	membrane	0
Affx-1246289586	9	39080049	0.00305311883378706	0.0943957479392821	NA	NA	NA	FALSE	0.978673621243186	1	0.999976001864479	FALSE	FALSE	0.848899482118506	0.0711437313646599	FALSE	0.3679323312352	0.434232047830467	FALSE	NA	NA	FALSE	NA	NA	FALSE	0.268446080473263	0.571142932700037	FALSE	0.355457910336724	0.449211816567652	FALSE	FALSE	NA	NA	NA	NA	FALSE	NA	NA	NA	FALSE	LOC111114988	tyrosine-protein kinase Fer-like	GO:0005524; GO:0006468; GO:0004672; GO:0004713; GO:0004715; GO:0018108; GO:0016740; GO:0016301; GO:0000166	ATP binding; protein phosphorylation; protein kinase activity; protein tyrosine kinase activity; non-membrane spanning protein tyrosine kinase activity; peptidyl-tyrosine phosphorylation; transferase activity; kinase activity; nucleotide binding	0
Affx-1247822006	4	23908347	0.00305282216287684	0.420536011891356	0.523949975905736	0.0150184371770279	FALSE	FALSE	0.953230112991217	1	0.999976001864479	FALSE	FALSE	0.988297112912962	0.00511247332658057	FALSE	0.465437196568345	0.332138911941302	FALSE	0.057492023184653	1.24039240795743	FALSE	0.198171707992737	0.702958347528224	FALSE	0.0770038204301004	1.11348772741776	FALSE	0.537316825089933	0.269769560083993	FALSE	FALSE	NA	NA	NA	NA	FALSE	NA	NA	NA	FALSE	LOC111131428	E3 ubiquitin-protein ligase TRIM36-like	GO:0008270	zinc ion binding	0
Affx-1245424621	5	53887751	0.00305177403081915	0.190648169001396	0.395930920339951	0.0155521799434574	FALSE	FALSE	0.463904864520249	1	0.985218564101512	FALSE	FALSE	0.324019773447999	0.489428485974496	FALSE	0.685936433762146	0.163716128820146	FALSE	0.74564806202018	0.127466106558804	FALSE	0.701340483068608	0.15407109185001	FALSE	0.689108935666704	0.161712118557839	FALSE	0.35873464584695	0.44522667803954	FALSE	FALSE	NA	NA	NA	NA	FALSE	NA	NA	NA	FALSE	LOC111134577	FYVE and coiled-coil domain-containing protein 1-like, transcript variant X1	GO:0046872; GO:0008270; GO:0006914; GO:0005764; GO:0005776; GO:0031410; GO:0071353	metal ion binding; zinc ion binding; autophagy; lysosome; autophagosome; cytoplasmic vesicle; cellular response to interleukin-4	0
Affx-1247194623	2	4634964	0.00305155102804667	0.42	0.471567490830824	0.0151661020672331	FALSE	FALSE	0.804527589651913	1	0.999976001864479	FALSE	FALSE	0.974073225883842	0.0114083938381053	FALSE	0.992745852260367	0.00316191876339734	FALSE	0.588938160765716	0.229930304275963	FALSE	0.837054480859137	0.0772462744243271	FALSE	0.894840892035057	0.0482541779287862	FALSE	0.651883551985131	0.185829976732804	FALSE	FALSE	NA	NA	NA	NA	FALSE	NA	NA	NA	FALSE	LOC111119730; LOC111119733	small glutamine-rich tetratricopeptide repeat-containing protein beta-like, transcript variant X1; neuronal calcium sensor 2-like, transcript variant X1	GO:0005515; GO:0016020; GO:0006620; GO:0060090; GO:0072380; GO:0005509; GO:0046872	protein binding; membrane; post-translational protein targeting to endoplasmic reticulum membrane; molecular adaptor activity; TRC complex; calcium ion binding; metal ion binding	0
Affx-1246303876	9	4775684	0.00305033812061555	0.49220845907842	0.730952666469911	0.0149834557042324	FALSE	FALSE	0.764995100225377	1	0.999976001864479	FALSE	FALSE	0.36166924335822	0.441688422418238	FALSE	0.943657981778416	0.0251853823341427	FALSE	0.983425733232314	0.00725843174386845	FALSE	0.146219962343756	0.834993332276122	FALSE	0.34155015360662	0.466545515012261	FALSE	0.727490703866202	0.13817255187526	FALSE	FALSE	NA	NA	NA	NA	FALSE	NA	NA	NA	FALSE	LOC111112472	multiple epidermal growth factor-like domains protein 11	GO:0005044; GO:0016192	scavenger receptor activity; vesicle-mediated transport	0
Affx-1246039646	8	23459712	0.00305009773014205	0.271167064546642	0.577830341743785	0.0149864047073658	FALSE	FALSE	0.513243010862178	1	0.999976001864479	FALSE	FALSE	0.663179432100003	0.178368951492748	FALSE	0.612862158423959	0.212637193617749	FALSE	0.111443670227363	0.952944593521967	FALSE	0.407606978537983	0.389758389153852	FALSE	0.179859922892003	0.745065597109508	FALSE	0.661316187404686	0.179590846697968	FALSE	FALSE	NA	NA	NA	NA	FALSE	NA	NA	NA	FALSE	LOC111105999	probable ATP-dependent RNA helicase DDX20	GO:0005524; GO:0003676; GO:0003724; GO:0016787; GO:0000166; GO:0004386	ATP binding; nucleic acid binding; RNA helicase activity; hydrolase activity; nucleotide binding; helicase activity	0
Affx-1245072915	4	53731266	0.00304846632203625	0.234382235034458	0.585785748481281	0.0149862703659089	FALSE	FALSE	0.709055006557808	1	0.999976001864479	FALSE	FALSE	0.928780746646526	0.0320867959738734	FALSE	0.603539525147684	0.219294283161584	FALSE	0.323141786963579	0.49060687771663	FALSE	0.914916655103386	0.0386184664551945	FALSE	0.880285909936688	0.0553762495077101	FALSE	0.466917070670091	0.330760247803404	FALSE	FALSE	NA	NA	NA	NA	FALSE	NA	NA	NA	FALSE	LOC111127811	endoglucanase 4-like	GO:0005975; GO:0004553; GO:0016787; GO:0016798; GO:0000272; GO:0030245	carbohydrate metabolic process; hydrolase activity, hydrolyzing O-glycosyl compounds; hydrolase activity; hydrolase activity, acting on glycosyl bonds; polysaccharide catabolic process; cellulose catabolic process	0
Affx-1246473413	9	92318497	0.00304675391784185	0.208336561416152	0.434182155047088	0.0153256093793223	FALSE	FALSE	0.997067452839858	1	0.999976001864479	FALSE	FALSE	0.565889719001804	0.247268196188977	FALSE	0.669279327234504	0.174392589319878	FALSE	0.330092338186097	0.481364556015392	FALSE	0.625375519659255	0.203859123228977	FALSE	0.0760881158876161	1.11868316987162	FALSE	0.526779122345787	0.278371445611721	FALSE	FALSE	NA	NA	NA	NA	FALSE	NA	NA	NA	FALSE					0
Affx-1247838607	4	27029858	0.00304653220643879	0.378664024143057	0.472480741037875	0.0151633469552269	FALSE	FALSE	0.897803027874389	1	0.999976001864479	FALSE	FALSE	0.707552478461632	0.150241343420509	FALSE	0.700785875326979	0.15441466016385	FALSE	0.791529466690491	0.101532912787888	FALSE	0.887324575749273	0.0519174898949069	FALSE	0.502445442765819	0.298911088518595	FALSE	0.858218837998574	0.0664019568867302	FALSE	FALSE	NA	NA	NA	NA	FALSE	NA	NA	NA	FALSE	LOC111128800	FERM domain-containing protein 5-like, transcript variant X2	GO:0005856; GO:0008092; GO:0016020; GO:0031032	cytoskeleton; cytoskeletal protein binding; membrane; actomyosin structure organization	0
Affx-1245371699	5	45932870	0.00304645649245107	0.211403990811225	0.493404538159747	0.0150962350351485	FALSE	FALSE	0.904361185495043	1	0.999976001864479	FALSE	FALSE	0.93963790905938	0.0270394702222413	FALSE	0.504373037708571	0.297248137577467	FALSE	0.42581873649791	0.370775233037133	FALSE	0.120820642856655	0.917858857827252	FALSE	0.126301984642781	0.898589825116592	FALSE	0.284971433294077	0.545198673270647	FALSE	FALSE	NA	NA	NA	NA	FALSE	NA	NA	NA	FALSE	LOC111135253	calmodulin-binding transcription activator 1-like, transcript variant X8	GO:0003677; GO:0005515; GO:0005634; GO:0006357; GO:0003712; GO:0003690	DNA binding; protein binding; nucleus; regulation of transcription by RNA polymerase II; transcription coregulator activity; double-stranded DNA binding	0
Affx-1246370282	9	66123885	0.00304641111905088	0.192756182153957	0.47332929735331	0.0151617999762846	FALSE	FALSE	0.924768726526894	1	0.999976001864479	FALSE	FALSE	0.749451681907715	0.125256361424484	FALSE	0.836273828968258	0.0776514941664436	FALSE	0.705570783003068	0.151459411214185	FALSE	0.867094270090081	0.0619336836606896	FALSE	0.979023696598816	0.00920679626881562	FALSE	0.71905060146073	0.143240546109605	FALSE	FALSE	NA	NA	NA	NA	FALSE	NA	NA	NA	FALSE					0
Affx-1245267818	5	30851181	0.00304639292572887	0.0943957479392821	NA	NA	NA	FALSE	0.809760342737128	1	0.999976001864479	FALSE	FALSE	0.634902007497453	0.197293299727211	FALSE	0.655497727728588	0.183428809445516	FALSE	NA	NA	FALSE	NA	NA	FALSE	0.789352184197436	0.102729184968821	FALSE	0.789648083324553	0.102566414433243	FALSE	FALSE	NA	NA	NA	NA	FALSE	NA	NA	NA	FALSE	LOC111134043	ephrin type-B receptor 1-B-like, transcript variant X3	GO:0005524; GO:0005515; GO:0006468; GO:0004672; GO:0005886; GO:0007169; GO:0004713; GO:0005003; GO:0016020; GO:0016740; GO:0016301; GO:0000166; GO:0007411; GO:0030425; GO:0048013; GO:0005005	ATP binding; protein binding; protein phosphorylation; protein kinase activity; plasma membrane; cell surface receptor protein tyrosine kinase signaling pathway; protein tyrosine kinase activity; ephrin receptor activity; membrane; transferase activity; kinase activity; nucleotide binding; axon guidance; dendrite; ephrin receptor signaling pathway; transmembrane-ephrin receptor activity	0
Affx-1246172624	8	61581516	0.00304287722533679	0.430877888383406	0.545835016162964	0.01499506886052	FALSE	FALSE	0.951528670735807	1	0.999976001864479	FALSE	FALSE	0.957200379346424	0.0189971379440723	FALSE	0.365205276559348	0.437462956318315	FALSE	0.206041698457444	0.686044878769834	FALSE	0.693399842128383	0.159016261558739	FALSE	0.293537710976636	0.532336096743486	FALSE	0.342844024601974	0.464903415412562	FALSE	FALSE	NA	NA	NA	NA	FALSE	NA	NA	NA	FALSE	LOC111108183	ubiquitin carboxyl-terminal hydrolase 15-like	GO:0004843; GO:0016579; GO:0005634; GO:0008233; GO:0016787; GO:0006508; GO:0005737; GO:0008234	cysteine-type deubiquitinase activity; protein deubiquitination; nucleus; peptidase activity; hydrolase activity; proteolysis; cytoplasm; cysteine-type peptidase activity	0
Affx-1245387506	5	4859626	0.00304081874445783	0.0956038016305572	NA	NA	NA	FALSE	0.879247127134513	1	0.999976001864479	FALSE	FALSE	0.798905550109098	0.0975045617261347	FALSE	0.571658167241846	0.242863587391729	FALSE	0.0349732678658411	1.45626378576924	FALSE	0.416598753920932	0.380282033394688	FALSE	NA	NA	FALSE	NA	NA	FALSE	FALSE	NA	NA	NA	NA	FALSE	NA	NA	NA	FALSE					0
Affx-1245134308	5	1045214	0.00303963649039171	0.191703076437998	0.458513480223113	0.0152148542012188	FALSE	FALSE	0.928971940401264	1	0.999976001864479	FALSE	FALSE	0.674810723439915	0.17081802463985	FALSE	0.621914080633328	0.206269610299952	FALSE	0.446497376070297	0.350181088984929	FALSE	0.679528173154695	0.167792532762276	FALSE	0.522980682117326	0.281514352824493	FALSE	0.897998053657456	0.0467246046319639	FALSE	FALSE	NA	NA	NA	NA	FALSE	NA	NA	NA	FALSE	LOC111133205	trichohyalin-like, transcript variant X2			0
Affx-1247705542	3	8744781	0.00303887071918909	0.127540200891852	0.609332804858851	0.0149834557042324	FALSE	FALSE	0.663145865577009	1	0.999976001864479	FALSE	FALSE	0.575089792683054	0.240264340663039	FALSE	0.849464697683107	0.0708546649644451	FALSE	0.364386911577576	0.438437230853047	FALSE	0.149925948707981	0.824123194333856	FALSE	0.761906263128568	0.118098456363993	FALSE	0.65521823566797	0.183614024037985	FALSE	FALSE	NA	NA	NA	NA	FALSE	NA	NA	NA	FALSE					0
Affx-1246001827	8	1135347	0.00303872060979898	0.290708526642944	0.511032817330613	0.0150431814173617	FALSE	FALSE	0.773524429577792	1	0.999976001864479	FALSE	FALSE	0.959591508468222	0.0179136038072823	FALSE	0.910651073839121	0.0406479959513131	FALSE	0.309201453757791	0.509758472847172	FALSE	0.0630739763274214	1.2001497892283	FALSE	0.217916864928312	0.661709157721275	FALSE	0.134468777761397	0.871378542576219	FALSE	FALSE	NA	NA	NA	NA	FALSE	NA	NA	NA	FALSE					0
Affx-1246507400	10	27736625	0.00303846218872012	0.115865051123823	0.691158265515553	0.0149834557042324	FALSE	FALSE	0.838898814408836	1	0.999976001864479	FALSE	FALSE	0.753537475970835	0.122895143876741	FALSE	0.516956818789359	0.286545731847474	FALSE	0.579101980864851	0.237244949524918	FALSE	0.904707023047167	0.0434920383350186	FALSE	0.936862811202107	0.0283240000407083	FALSE	0.665969833116652	0.176545442913331	FALSE	FALSE	NA	NA	NA	NA	FALSE	NA	NA	NA	FALSE	LOC111116787	multiple epidermal growth factor-like domains protein 6, transcript variant X3	GO:0004725; GO:0006470; GO:0016311; GO:0005044; GO:0016020; GO:0016787; GO:0003824; GO:0004721; GO:0016192	protein tyrosine phosphatase activity; protein dephosphorylation; dephosphorylation; scavenger receptor activity; membrane; hydrolase activity; catalytic activity; phosphoprotein phosphatase activity; vesicle-mediated transport	0
Affx-1245926978	7	41931290	0.00303766825673365	0.347084365569118	0.499788896797639	0.0150760841470636	FALSE	FALSE	0.564596884391535	1	0.999976001864479	FALSE	FALSE	0.900295684266274	0.0456148317213461	FALSE	0.399066210716069	0.398955042751664	FALSE	0.628212081886571	0.201893715428421	FALSE	0.933921902320545	0.0296894394115984	FALSE	0.830891593587364	0.0804556349137958	FALSE	0.671315247200389	0.173073488820152	FALSE	FALSE	NA	NA	NA	NA	FALSE	NA	NA	NA	FALSE	LOC111103279	uncharacterized LOC111103279	GO:0005515; GO:0004867; GO:0016491; GO:0005576; GO:0030513	protein binding; serine-type endopeptidase inhibitor activity; oxidoreductase activity; extracellular region; positive regulation of BMP signaling pathway	0
Affx-1245883900	7	29025643	0.00303691142465815	0.107585243907932	0.418077491311307	0.0154155232251675	FALSE	FALSE	0.883382163535865	1	0.999976001864479	FALSE	FALSE	0.241864642186163	0.616427615829108	FALSE	0.7553739524989	0.121837994993049	FALSE	0.598495720843345	0.222938950388341	FALSE	0.98899850608198	0.00480436441985028	FALSE	0.647314963927474	0.188884353315743	FALSE	0.258365205503804	0.587765973939992	FALSE	FALSE	NA	NA	NA	NA	FALSE	NA	NA	NA	FALSE					0
Affx-1245915456	7	38578542	0.00303663140998932	0.181072924643034	0.503008363342393	0.015065458512245	FALSE	FALSE	0.951938543961654	1	0.999976001864479	FALSE	FALSE	0.699660033049197	0.155112933751058	FALSE	0.466146427692984	0.331477639640433	FALSE	0.519999328360463	0.283997217306611	FALSE	0.851675021761068	0.0697260897163329	FALSE	0.956659527653589	0.0192425988695248	FALSE	0.701510384313124	0.153965895816649	FALSE	FALSE	NA	NA	NA	NA	FALSE	NA	NA	NA	FALSE	LOC111104768	uncharacterized LOC111104768	GO:0006644; GO:0004623; GO:0050482	phospholipid metabolic process; phospholipase A2 activity; arachidonate secretion	0
Affx-1246382746	9	68204657	0.00303609093353642	0.162588171703977	0.548749908742234	0.0149937175444827	FALSE	FALSE	0.751916956552271	1	0.999976001864479	FALSE	FALSE	0.343988965040035	0.463455489111868	FALSE	0.806130588861601	0.0935945991030253	FALSE	0.138598320990182	0.858242030828942	FALSE	0.118387758760472	0.926693201140301	FALSE	0.636154292395122	0.196437538110913	FALSE	0.918890760363849	0.0367361153724147	FALSE	FALSE	NA	NA	NA	NA	FALSE	NA	NA	NA	FALSE	LOC111112487	protein boule-like, transcript variant X1	GO:0003723; GO:0003676; GO:0005737; GO:0006417; GO:0003730; GO:0030154; GO:0051321; GO:0007283; GO:0008494; GO:0045948; GO:0070935	RNA binding; nucleic acid binding; cytoplasm; regulation of translation; mRNA 3'-UTR binding; cell differentiation; meiotic cell cycle; spermatogenesis; translation activator activity; positive regulation of translational initiation; 3'-UTR-mediated mRNA stabilization	0
Affx-1246333549	9	57237510	0.0030360896978799	0.300999954956984	0.568005696943532	0.0149872496594695	FALSE	FALSE	0.890421095368516	1	0.999976001864479	FALSE	FALSE	0.993477923308211	0.00284177917515217	FALSE	0.717246798817606	0.144331381400475	FALSE	0.751175380575639	0.124258654308718	FALSE	0.337181564264381	0.472136178878636	FALSE	0.0726422505489451	1.13881070928533	FALSE	0.508899538032	0.293367943369669	FALSE	FALSE	NA	NA	NA	NA	FALSE	NA	NA	NA	FALSE	LOC111115883	peroxisomal bifunctional enzyme-like	GO:0003824; GO:0016491; GO:0016616; GO:0070403; GO:0006631; GO:0016853; GO:0016829; GO:0006629; GO:0005777; GO:0006635; GO:0003857	catalytic activity; oxidoreductase activity; oxidoreductase activity, acting on the CH-OH group of donors, NAD or NADP as acceptor; ; fatty acid metabolic process; isomerase activity; lyase activity; lipid metabolic process; peroxisome; fatty acid beta-oxidation; 3-hydroxyacyl-CoA dehydrogenase activity	0
Affx-1247048363	2	2599568	0.00303483167161466	0.327175352461601	0.597099574172493	0.0149844357553333	FALSE	FALSE	0.894032358362293	1	0.999976001864479	FALSE	FALSE	0.270380405789903	0.568024784496889	FALSE	0.871327231850677	0.0598187126184348	FALSE	0.50598019106346	0.295866485295043	FALSE	0.225833103274718	0.646212397593461	FALSE	0.386093729938571	0.413307251147747	FALSE	0.573040634374923	0.241814581070822	FALSE	FALSE	NA	NA	NA	NA	FALSE	NA	NA	NA	FALSE					0
Affx-1236612472	2	50428687	0.0030343620887956	0.415094815548849	0.468546625290801	0.0151752791333882	FALSE	FALSE	0.849248014294954	1	0.999976001864479	FALSE	FALSE	0.732095168350005	0.13543245937503	FALSE	0.290642886691458	0.536640301671817	FALSE	0.730430605713091	0.136421037754925	FALSE	0.0958508762539073	1.01840391251469	FALSE	0.380970295877673	0.419108884795039	FALSE	0.450549446913813	0.346257539105829	FALSE	FALSE	NA	NA	NA	NA	FALSE	NA	NA	NA	FALSE	LOC111119368	uncharacterized LOC111119368	GO:0035556; GO:0045454; GO:0009055	intracellular signal transduction; ; electron transfer activity	0
Affx-1246617602	1	1961618	0.00303297502624734	0.33187784334039	0.444094353572007	0.0152762795003184	FALSE	FALSE	0.67759344925873	1	0.999976001864479	FALSE	FALSE	0.47430947304549	0.323938201406954	FALSE	0.657165277799902	0.18232539115644	FALSE	0.863801407538058	0.0635860926183261	FALSE	0.169022078074236	0.772056563081266	FALSE	0.72091215065547	0.142117654573328	FALSE	0.887212055434294	0.051972565626908	FALSE	FALSE	NA	NA	NA	NA	FALSE	NA	NA	NA	FALSE	LOC111128971	double-stranded RNA-specific editase 1-like, transcript variant X6	GO:0003723; GO:0006396; GO:0004000; GO:0005634; GO:0016787; GO:0005737; GO:0005730; GO:0003725; GO:0003726; GO:0008251; GO:0006382	RNA binding; RNA processing; adenosine deaminase activity; nucleus; hydrolase activity; cytoplasm; nucleolus; double-stranded RNA binding; double-stranded RNA adenosine deaminase activity; tRNA-specific adenosine deaminase activity; adenosine to inosine editing	0
Affx-1246836083	1	56365567	0.00303081560658472	0.240219809918472	0.532082760755184	0.01500789862698	FALSE	FALSE	0.971619076282145	1	0.999976001864479	FALSE	FALSE	0.361575164911204	0.441801407047413	FALSE	0.300946190027493	0.521511150463498	FALSE	0.850335193063889	0.0704098462825478	FALSE	0.84874319274313	0.0712236959113842	FALSE	0.818819827715918	0.0868116494446168	FALSE	0.592356972897025	0.227416494904446	FALSE	FALSE	NA	NA	NA	NA	FALSE	NA	NA	NA	FALSE					0
Affx-1247940571	4	42336543	0.00303072037734399	0.0943957479392821	NA	NA	NA	FALSE	0.975420616026016	1	0.999976001864479	FALSE	FALSE	0.744487786240347	0.128142422709563	FALSE	0.671726251394343	0.172807678926367	FALSE	NA	NA	FALSE	NA	NA	FALSE	0.705546876923925	0.151474126185944	FALSE	0.904583580241903	0.0435512997152995	FALSE	FALSE	NA	NA	NA	NA	FALSE	NA	NA	NA	FALSE					0
Affx-1237076819	6	9857922	0.00303052619289661	0.211403990811225	0.441846875466145	0.0152872256721219	FALSE	FALSE	0.796579985586294	1	0.999976001864479	FALSE	FALSE	0.66348411996346	0.178169467215181	FALSE	0.345246134127106	0.461871175708536	FALSE	0.172905127363231	0.762192127879688	FALSE	0.188535733693566	0.724606324635023	FALSE	0.949574836366016	0.0224708026593876	FALSE	0.967527901783833	0.0143365018480406	FALSE	FALSE	NA	NA	NA	NA	FALSE	NA	NA	NA	FALSE	LOC111101069	mediator of RNA polymerase II transcription subunit 14-like, transcript variant X2	GO:0006357; GO:0003712; GO:0016592; GO:0005634; GO:0070847	regulation of transcription by RNA polymerase II; transcription coregulator activity; mediator complex; nucleus; core mediator complex	0
Affx-1246475064	9	92733075	0.00302986697096578	0.161484617810008	0.549905770810403	0.0149937175444827	FALSE	FALSE	0.897651632660583	1	0.999976001864479	FALSE	FALSE	0.79385216837546	0.100260364621175	FALSE	0.331216561568479	0.479887955649307	FALSE	0.214674906446767	0.668218717690504	FALSE	0.764028698565889	0.116890328080435	FALSE	0.540699445584745	0.267044075735286	FALSE	0.87681452171059	0.0570922660602633	FALSE	FALSE	NA	NA	NA	NA	FALSE	NA	NA	NA	FALSE	LOC111111569	dynein heavy chain 6, axonemal-like, transcript variant X1	GO:0005524; GO:0030286; GO:0016887; GO:0007018; GO:0008569; GO:0045505; GO:0051959; GO:0005737; GO:0000166; GO:0005856; GO:0005929; GO:0042995; GO:0005874	ATP binding; dynein complex; ATP hydrolysis activity; microtubule-based movement; ; dynein light intermediate chain binding; cytoplasm; nucleotide binding; cytoskeleton; cilium; cell projection; microtubule	0
Affx-1246461696	9	8902021	0.00302962263932437	0.0968100536011891	NA	NA	NA	FALSE	0.93249296879974	1	0.999976001864479	FALSE	FALSE	0.976191502058091	0.010464977283208	FALSE	0.862242838212239	0.0643704041949263	FALSE	0.176067615476733	0.754320517474661	FALSE	0.440630476404155	0.355925467974143	FALSE	NA	NA	FALSE	NA	NA	FALSE	FALSE	NA	NA	NA	NA	FALSE	NA	NA	NA	FALSE					0
Affx-1244813570	5	36097235	0.0030292194793343	0.20936083960182	0.504060503524933	0.0150622215860169	FALSE	FALSE	0.680293824545079	1	0.999976001864479	FALSE	FALSE	0.383327129023649	0.416430443546744	FALSE	0.385587680228414	0.413876850532411	FALSE	0.459349471556468	0.337856778908283	FALSE	0.760853239521824	0.118699105926612	FALSE	0.930924260395836	0.0310856515967518	FALSE	0.59666721587038	0.224267823992229	FALSE	FALSE	NA	NA	NA	NA	FALSE	NA	NA	NA	FALSE	LOC111132336	uncharacterized LOC111132336	GO:0005319; GO:0006869	lipid transporter activity; lipid transport	0
Affx-1244922755	10	9070250	0.00302849834282542	0.16698437007342	0.521032545027329	0.0150232137393453	FALSE	FALSE	0.950407127711664	1	0.999976001864479	FALSE	FALSE	0.802006016351733	0.0958223737874596	FALSE	0.393631895626217	0.404909718337148	FALSE	0.359767764733718	0.443977752122856	FALSE	0.464486149694186	0.333027231511174	FALSE	0.345730586612472	0.461262196941821	FALSE	0.0429551937611235	1.36698431762026	FALSE	FALSE	NA	NA	NA	NA	FALSE	NA	NA	NA	FALSE	LOC111116632	receptor-type tyrosine-protein phosphatase alpha-like, transcript variant X3	GO:0004725; GO:0006470; GO:0016311; GO:0016020; GO:0016787; GO:0003824; GO:0004721	protein tyrosine phosphatase activity; protein dephosphorylation; dephosphorylation; membrane; hydrolase activity; catalytic activity; phosphoprotein phosphatase activity	0
Affx-1246081736	8	37328791	0.00302827321877784	0.189591459844151	0.556386661230018	0.0149910958778049	FALSE	FALSE	0.887357811826658	1	0.999976001864479	FALSE	FALSE	0.445453970181396	0.351197165990788	FALSE	0.490161573531006	0.309660738489028	FALSE	0.974658036976477	0.0111477316904279	FALSE	0.605014047442547	0.218234541618675	FALSE	0.368494491085626	0.43356900036666	FALSE	0.0346410829766574	1.46040853918834	FALSE	FALSE	NA	NA	NA	NA	FALSE	NA	NA	NA	FALSE	LOC111110125	protein MON2 homolog, transcript variant X3	GO:0015031	protein transport	0
Affx-1245189450	5	18828507	0.00302800475953218	0.403081843160218	0.512860613948103	0.0150396082315709	FALSE	FALSE	0.880500393630544	1	0.999976001864479	FALSE	FALSE	0.60897676088614	0.21539928012818	FALSE	0.774595344740402	0.110925117419173	FALSE	0.506735502809805	0.295218667183085	FALSE	0.563549052684	0.249068275921671	FALSE	0.803720460562746	0.0948949755611535	FALSE	0.47752005926804	0.321008380213339	FALSE	FALSE	NA	NA	NA	NA	FALSE	NA	NA	NA	FALSE	LOC111135921	uncharacterized LOC111135921, transcript variant X3			0
Affx-1245660123	5	87346993	0.00302573581312031	0.295886671771542	0.532101507628801	0.01500789862698	FALSE	FALSE	0.780799831356597	1	0.999976001864479	FALSE	FALSE	0.255912532914467	0.591908444701668	FALSE	0.362040704516131	0.441242598657592	FALSE	0.486642931397596	0.31278958047172	FALSE	0.602804319643555	0.219823644229605	FALSE	0.360905427791552	0.442606586374424	FALSE	0.613349171209516	0.212292217231716	FALSE	FALSE	NA	NA	NA	NA	FALSE	NA	NA	NA	FALSE					0
Affx-1246113525	8	48574358	0.00302408540110286	0.407174451601279	0.46664384963664	0.0151822176853542	FALSE	FALSE	0.995093168338771	1	0.999976001864479	FALSE	FALSE	0.874133926054009	0.0584220240127267	FALSE	0.414351294387528	0.382631300130326	FALSE	0.963448054728173	0.016171695801538	FALSE	0.630833173693447	0.200085476450956	FALSE	0.793705545169318	0.100340585515174	FALSE	0.764257826256832	0.116760105257741	FALSE	FALSE	NA	NA	NA	NA	FALSE	NA	NA	NA	FALSE	LOC111106775	uncharacterized LOC111106775, transcript variant X2	GO:0005515	protein binding	0
Affx-1245402992	5	5057605	0.00302371684865701	0.347825773613801	0.467910895685613	0.0151776057956543	FALSE	FALSE	0.812620594008066	1	0.999976001864479	FALSE	FALSE	0.863813192215077	0.0635801676623771	FALSE	0.532038644177118	0.274056821946761	FALSE	0.778746537678747	0.108603871209638	FALSE	0.543283069239643	0.264973829018127	FALSE	0.635944303650859	0.196580918433802	FALSE	0.474941147565162	0.323360202735604	FALSE	FALSE	NA	NA	NA	NA	FALSE	NA	NA	NA	FALSE	LOC111134783	oxysterol-binding protein 1-like, transcript variant X2	GO:0008289; GO:0016020; GO:0005886; GO:0005829; GO:0006869; GO:0032934; GO:0097038	lipid binding; membrane; plasma membrane; cytosol; lipid transport; sterol binding; perinuclear endoplasmic reticulum	0
Affx-1246478634	9	95313097	0.00302208311177811	0.162588171703977	0.531077922013851	0.0150089674889604	FALSE	FALSE	0.974233144141485	1	0.999976001864479	FALSE	FALSE	0.748095231127071	0.126043113739202	FALSE	0.812135912821173	0.0903712844917122	FALSE	0.113189696888671	0.946193103077433	FALSE	0.239479788423912	0.620731134217551	FALSE	0.849351504774786	0.0709125394484251	FALSE	0.695766659350717	0.15753638617614	FALSE	FALSE	NA	NA	NA	NA	FALSE	NA	NA	NA	FALSE	LOC111115774	transmembrane emp24 domain-containing protein 7-like	GO:0016020; GO:0012505	membrane; endomembrane system	0
Affx-1245736535	6	24820286	0.00302090600695698	0.206282599882888	0.511215701605441	0.0150430477154647	FALSE	FALSE	0.674588918601787	1	0.999976001864479	FALSE	FALSE	0.761591321231056	0.11827801362954	FALSE	0.651070073513325	0.186372266574042	FALSE	0.466006051872617	0.331608443228849	FALSE	0.967005442480772	0.0145710816225665	FALSE	0.0319290514166252	1.495813983767	FALSE	0.0752964356674123	1.12322558165604	FALSE	FALSE	NA	NA	NA	NA	FALSE	NA	NA	NA	FALSE	LOC111100224	anoctamin-4-like, transcript variant X2	GO:0046983; GO:0016020; GO:0005886; GO:0005254; GO:1902476	protein dimerization activity; membrane; plasma membrane; chloride channel activity; chloride transmembrane transport	0
Affx-1246370511	9	6615353	0.00302050718323322	0.360154047114995	0.486280250386616	0.0151158677151317	FALSE	FALSE	0.946173292257499	1	0.999976001864479	FALSE	FALSE	0.669302594154331	0.174377491708396	FALSE	0.390755973807029	0.408094373842116	FALSE	0.751441160696147	0.12410501984807	FALSE	0.499780828156799	0.301220407644157	FALSE	0.414842363416214	0.382116900165208	FALSE	0.930605005733897	0.0312346157219835	FALSE	FALSE	NA	NA	NA	NA	FALSE	NA	NA	NA	FALSE					0
Affx-1246542358	10	9070690	0.00301742097054694	0.345596144317823	0.501024203296849	0.0150735574404474	FALSE	FALSE	0.56658030473855	1	0.999976001864479	FALSE	FALSE	0.936939042961707	0.0282886632920709	FALSE	0.738740340372061	0.131508184825461	FALSE	0.242657765647354	0.615005805631084	FALSE	0.295297126182621	0.529740779547292	FALSE	0.578458853609317	0.237727527439893	FALSE	0.403689578438144	0.393952462096318	FALSE	FALSE	NA	NA	NA	NA	FALSE	NA	NA	NA	FALSE	LOC111116632	receptor-type tyrosine-protein phosphatase alpha-like, transcript variant X3	GO:0004725; GO:0006470; GO:0016311; GO:0016020; GO:0016787; GO:0003824; GO:0004721	protein tyrosine phosphatase activity; protein dephosphorylation; dephosphorylation; membrane; hydrolase activity; catalytic activity; phosphoprotein phosphatase activity	0
Affx-1244919182	10	26297755	0.00301716595630093	0.206282599882888	0.45903749466421	0.0152131887067997	FALSE	FALSE	0.927739017554633	1	0.999976001864479	FALSE	FALSE	0.9973798829923	0.00113939568607857	FALSE	0.391274711435506	0.407518220177315	FALSE	0.480189262784674	0.318587555160918	FALSE	0.334140160529442	0.476071323080419	FALSE	0.688383087353397	0.162169808244714	FALSE	0.803459397019155	0.0950360655043481	FALSE	FALSE	NA	NA	NA	NA	FALSE	NA	NA	NA	FALSE	LOC111116825	tudor and KH domain-containing protein-like	GO:0003723; GO:0003676; GO:0005739; GO:0016020; GO:0007283; GO:0030719; GO:0034587; GO:0043186	RNA binding; nucleic acid binding; mitochondrion; membrane; spermatogenesis; P granule organization; piRNA processing; P granule	0
Affx-1246283056	9	33998639	0.00301623891628226	0.161484617810008	0.508381182524334	0.0150502000315219	FALSE	FALSE	0.897600978045032	1	0.999976001864479	FALSE	FALSE	0.467878211177828	0.329867179183907	FALSE	0.937781349228838	0.0278984088412989	FALSE	0.945265501773135	0.0244461917445024	FALSE	0.142113336925448	0.847365162879493	FALSE	0.707373043705403	0.150351494129771	FALSE	0.555824088513423	0.255062635533168	FALSE	FALSE	NA	NA	NA	NA	FALSE	NA	NA	NA	FALSE					0
Affx-1244813282	5	35635989	0.00301485455577531	0.199036980316202	0.468624724580042	0.0151751090328738	FALSE	FALSE	0.935461825695833	1	0.999976001864479	FALSE	FALSE	0.548287454442312	0.260991691247305	FALSE	0.594345689121362	0.225960882949609	FALSE	0.239748260709884	0.620244534801051	FALSE	0.911169448271032	0.0404008506824107	FALSE	0.487913366171906	0.311657284418598	FALSE	0.676547870578029	0.169701468552909	FALSE	FALSE	NA	NA	NA	NA	FALSE	NA	NA	NA	FALSE	LOC111133045	eukaryotic translation initiation factor 3 subunit C-like, transcript variant X1	GO:0003723; GO:0003743; GO:0006413; GO:0005852; GO:0031369; GO:0005737; GO:0006412; GO:0001732; GO:0002183; GO:0016282; GO:0033290	RNA binding; translation initiation factor activity; translational initiation; eukaryotic translation initiation factor 3 complex; translation initiation factor binding; cytoplasm; translation; formation of cytoplasmic translation initiation complex; cytoplasmic translational initiation; ; eukaryotic 48S preinitiation complex	0
Affx-1245429557	5	54522757	0.00301435133000923	0.210383316066844	0.681795543060016	0.0149834557042324	FALSE	FALSE	0.855520821375821	1	0.999976001864479	FALSE	FALSE	0.611401330477119	0.213673620535932	FALSE	0.872906144521867	0.0590324494301603	FALSE	0.915697407989113	0.0382480151433677	FALSE	0.466524591964949	0.331125458298661	FALSE	0.983664744246662	0.00715289398000379	FALSE	0.376991200815385	0.423668786351026	FALSE	FALSE	NA	NA	NA	NA	FALSE	NA	NA	NA	FALSE	LOC111135272	uncharacterized LOC111135272	GO:0016020	membrane	0
Affx-1245332891	5	39666066	0.00301191233370413	0.184280888248277	0.52094129902124	0.0150232137393453	FALSE	FALSE	0.939162731110212	1	0.999976001864479	FALSE	FALSE	0.944291511285019	0.0248939143894984	FALSE	0.642342662796735	0.192233232272227	FALSE	0.253319005665192	0.596332225346155	FALSE	0.45444358953455	0.342520018436137	FALSE	0.930177282907064	0.0314342711764484	FALSE	0.363014098605248	0.440076507670335	FALSE	FALSE	NA	NA	NA	NA	FALSE	NA	NA	NA	FALSE	LOC111137710	WD repeat and SOCS box-containing protein 1-like, transcript variant X1	GO:0005515; GO:0035556; GO:0000209;	protein binding; intracellular signal transduction; protein polyubiquitination;	0
Affx-1247664228	3	67778467	0.00301179811773822	0.0992171523805232	NA	NA	NA	FALSE	0.749469927231695	1	0.999976001864479	FALSE	FALSE	0.380957148894172	0.419123872212615	FALSE	0.900346162906327	0.0455904819653202	FALSE	NA	NA	FALSE	NA	NA	FALSE	0.636800428653475	0.195996652930915	FALSE	0.435106751895012	0.361404177364616	FALSE	FALSE	NA	NA	NA	NA	FALSE	NA	NA	NA	FALSE					0
Affx-1246679066	1	2945593	0.00301146421057605	0.240219809918472	0.483602858184142	0.0151254140748112	FALSE	FALSE	0.999578630732621	1	0.999976001864479	FALSE	FALSE	0.917302205856515	0.037487562133785	FALSE	0.721084871307344	0.142013616041714	FALSE	0.823166862422173	0.0845121209434646	FALSE	0.822968601140029	0.0846167341823292	FALSE	0.734928661153601	0.133754815434156	FALSE	0.916093538932802	0.0380601798601696	FALSE	FALSE	NA	NA	NA	NA	FALSE	NA	NA	NA	FALSE					0
Affx-1245216673	5	24051298	0.0030089371233577	0.360154047114995	0.557919790608438	0.0149895234706886	FALSE	FALSE	0.801291629458899	1	0.999976001864479	FALSE	FALSE	0.584925303231931	0.23289959112375	FALSE	0.799575274265312	0.0971406442889969	FALSE	0.350149614310879	0.455746347690256	FALSE	0.727996358478319	0.137870793072577	FALSE	0.71328082599669	0.146739450275904	FALSE	0.201158415515262	0.696461793888696	FALSE	FALSE	NA	NA	NA	NA	FALSE	NA	NA	NA	FALSE	LOC111132618	endoglucanase E-4-like	GO:0030246; GO:0005975; GO:0004553; GO:0030247; GO:0016787; GO:0016798; GO:0000272; GO:0030245	carbohydrate binding; carbohydrate metabolic process; hydrolase activity, hydrolyzing O-glycosyl compounds; polysaccharide binding; hydrolase activity; hydrolase activity, acting on glycosyl bonds; polysaccharide catabolic process; cellulose catabolic process	0
Affx-1245728022	6	19952109	0.00300581096068863	0.113508400522499	0.618905180844879	0.0149834557042324	FALSE	FALSE	0.70918378676138	1	0.999976001864479	FALSE	FALSE	0.344022836864807	0.463412727209931	FALSE	0.685340230786644	0.164093773514851	FALSE	0.992999273713097	0.00305106915065078	FALSE	0.589286538956828	0.229673479358847	FALSE	0.2079826211907	0.681972952711776	FALSE	0.528846088712126	0.276670703293345	FALSE	FALSE	NA	NA	NA	NA	FALSE	NA	NA	NA	FALSE	LOC111100971	transmembrane protein 50B-like	GO:0016020	membrane	0
Affx-1247523254	3	49080436	0.00300499686304498	0.400104499797306	0.521228884731777	0.0150230965844254	FALSE	FALSE	0.992788502373213	1	0.999976001864479	FALSE	FALSE	0.273850097038469	0.562487100843416	FALSE	0.834232174235715	0.0787130645218664	FALSE	0.630352059446973	0.200416823928002	FALSE	0.237974506510345	0.623469565106927	FALSE	0.844358643939348	0.0734730462653504	FALSE	0.804905881322769	0.0942548992742042	FALSE	FALSE	NA	NA	NA	NA	FALSE	NA	NA	NA	FALSE					0
Affx-1246151424	8	56638239	0.00300493015011096	0.175690284221431	0.518153844254779	0.0150292754890758	FALSE	FALSE	0.877298942960078	1	0.999976001864479	FALSE	FALSE	0.817676359050241	0.0874185585429284	FALSE	0.620787516396171	0.20705702502108	FALSE	0.935572387718516	0.0289226043473247	FALSE	0.238388835865475	0.622714087168168	FALSE	0.582077251358017	0.235019373404929	FALSE	0.410004471047679	0.38721140732722	FALSE	FALSE	NA	NA	NA	NA	FALSE	NA	NA	NA	FALSE					0
Affx-1247729480	4	12777613	0.0030035507479187	0.453169677041575	0.493258222585566	0.0150965267271016	FALSE	FALSE	0.849826584512497	1	0.999976001864479	FALSE	FALSE	0.186358243221542	0.729651392250358	FALSE	0.919859828326781	0.0362783470264036	FALSE	0.0534378479604622	1.27215104001072	FALSE	0.113006410720133	0.946896918805014	FALSE	0.297516057585308	0.526489589490069	FALSE	0.416112480436864	0.380789258243156	FALSE	FALSE	NA	NA	NA	NA	FALSE	NA	NA	NA	FALSE					0
Affx-1245718678	6	14162048	0.00300257124420663	0.499343272825548	0.420158127964238	0.0154037347084626	FALSE	FALSE	0.777086318284232	1	0.999976001864479	FALSE	FALSE	0.617746590128329	0.209189643161881	FALSE	0.746910808745552	0.126731255724503	FALSE	0.397116558102839	0.401082004291512	FALSE	0.599008241425849	0.222567202350009	FALSE	0.299939694784694	0.522966054796788	FALSE	0.940185243476482	0.0267865694921918	FALSE	FALSE	NA	NA	NA	NA	FALSE	NA	NA	NA	FALSE	LOC111101939	uncharacterized LOC111101939	GO:0005515; GO:0005576	protein binding; extracellular region	0
Affx-1247689068	3	72360284	0.00300230892638097	0.181072924643034	0.513224061528637	0.0150382511315484	FALSE	FALSE	0.960753314738604	1	0.999976001864479	FALSE	FALSE	0.804097367386111	0.0946913597612391	FALSE	0.650000174919015	0.187086526485832	FALSE	0.462062355856671	0.335299411939348	FALSE	0.669355066651512	0.174343444891713	FALSE	0.418874710301359	0.377915859519703	FALSE	0.511035505110631	0.29154892542701	FALSE	FALSE	NA	NA	NA	NA	FALSE	NA	NA	NA	FALSE					0
Affx-1244991598	3	12779637	0.00300203972153897	0.373316517273997	0.432390428463809	0.0153334308155301	FALSE	FALSE	0.800072505755475	1	0.999976001864479	FALSE	FALSE	0.523657226615087	0.280952898704381	FALSE	0.412048046776026	0.38505214019723	FALSE	0.44003439934238	0.356513371557854	FALSE	0.664673161652418	0.177391856928544	FALSE	0.191646583667456	0.717498918165937	FALSE	0.316361230699217	0.499816743647938	FALSE	FALSE	NA	NA	NA	NA	FALSE	NA	NA	NA	FALSE	LOC111125678	low-density lipoprotein receptor-related protein 6-like, transcript variant X3	GO:0016020	membrane	0
Affx-1246527644	10	4902398	0.00300117976506299	0.151471555335345	0.517476292335152	0.0150302156447593	FALSE	FALSE	0.90156285508618	1	0.999976001864479	FALSE	FALSE	0.571118913227504	0.243273457460281	FALSE	0.40913618144767	0.388132112512743	FALSE	0.874061588128054	0.0584579650294351	FALSE	0.381316399349416	0.418714516536441	FALSE	0.0248657618853801	1.60439822947229	FALSE	0.0923522928414232	1.03455231780883	FALSE	FALSE	NA	NA	NA	NA	FALSE	NA	NA	NA	FALSE	LOC111116710	glutamyl aminopeptidase-like	GO:0008270; GO:0006508; GO:0008237; GO:0046872; GO:0016020; GO:0008233; GO:0016787; GO:0005737; GO:0005886; GO:0005615; GO:0042277; GO:0043171; GO:0070006	zinc ion binding; proteolysis; metallopeptidase activity; metal ion binding; membrane; peptidase activity; hydrolase activity; cytoplasm; plasma membrane; extracellular space; peptide binding; peptide catabolic process;	0
Affx-1247736714	4	1358853	0.00300081115318348	0.159272104860141	0.417063950890219	0.0154209520092103	FALSE	FALSE	0.711441868469067	1	0.999976001864479	FALSE	FALSE	0.761031387072981	0.11859743133521	FALSE	0.970423917138725	0.0130385083560655	FALSE	0.270977895647766	0.567066134179951	FALSE	0.532641593861681	0.273564922614906	FALSE	0.12681275424331	0.896837064916964	FALSE	0.0983085910356031	1.00740852818692	FALSE	FALSE	NA	NA	NA	NA	FALSE	NA	NA	NA	FALSE	LOC111128282	alpha-mannosidase 2-like	GO:0030246; GO:0005975; GO:0003824; GO:0004559; GO:0006013; GO:0016787; GO:0016798; GO:0000139; GO:0006491	carbohydrate binding; carbohydrate metabolic process; catalytic activity; alpha-mannosidase activity; mannose metabolic process; hydrolase activity; hydrolase activity, acting on glycosyl bonds; ; N-glycan processing	0
Affx-1245908611	7	36995189	0.0030001996963454	0.2720742308905	0.524266925179809	0.0150184371770279	FALSE	FALSE	0.739153456465554	1	0.999976001864479	FALSE	FALSE	0.96359235277114	0.0161066552931156	FALSE	0.971745398154122	0.0124475073583926	FALSE	0.932260514235966	0.0304627098718184	FALSE	0.680415607438255	0.167225733056867	FALSE	0.365497333610316	0.437115786975752	FALSE	0.642318871265953	0.192249318268828	FALSE	FALSE	NA	NA	NA	NA	FALSE	NA	NA	NA	FALSE	LOC111104817	glutamine-dependent NAD(+) synthetase-like	GO:0005524; GO:0005737; GO:0004359; GO:0009435; GO:0003952; GO:0000166; GO:0016874	ATP binding; cytoplasm; glutaminase activity; NAD biosynthetic process; NAD+ synthase (glutamine-hydrolyzing) activity; nucleotide binding; ligase activity	0
Affx-1245715243	6	12764826	0.00299978752299089	0.499769379757669	0.483168409777025	0.0151267871080634	FALSE	FALSE	0.947744693383132	1	0.999976001864479	FALSE	FALSE	0.865883474195446	0.062540548997592	FALSE	0.772262548919032	0.112235025879202	FALSE	0.465232386114033	0.332330060450365	FALSE	0.949933174463774	0.0223069452189653	FALSE	0.263718413645317	0.578859545347405	FALSE	0.169704142876961	0.770307555403943	FALSE	FALSE	NA	NA	NA	NA	FALSE	NA	NA	NA	FALSE					0
Affx-1245045354	4	44781694	0.00299853617808268	0.111144543038602	0.443852500598165	0.0152775621636349	FALSE	FALSE	0.984811669454395	1	0.999976001864479	FALSE	FALSE	0.901805047251672	0.0448873383492357	FALSE	0.497355783837589	0.303332827206233	FALSE	0.544319721186097	0.264145930523747	FALSE	0.392715280003121	0.405922200609037	FALSE	0.229071304077369	0.64002931177704	FALSE	0.116215850622282	0.93473463469673	FALSE	FALSE	NA	NA	NA	NA	FALSE	NA	NA	NA	FALSE	LOC111130083	syntaxin-5-like	GO:0016020; GO:0016192; GO:0031201; GO:0012505; GO:0000139; GO:0005794; GO:0000149; GO:0005484; GO:0006886; GO:0006906; GO:0048278; GO:0006888	membrane; vesicle-mediated transport; SNARE complex; endomembrane system; ; Golgi apparatus; SNARE binding; SNAP receptor activity; intracellular protein transport; vesicle fusion; vesicle docking; endoplasmic reticulum to Golgi vesicle-mediated transport	0
Affx-1246106710	8	47254612	0.00299800649668414	0.242151254447998	0.557192764053034	0.0149898971398478	FALSE	FALSE	0.872495035321993	1	0.999976001864479	FALSE	FALSE	0.774573124627188	0.110937575809267	FALSE	0.0692633172483176	1.15949671249577	FALSE	0.0705308650127292	1.15162078979851	FALSE	0.646438095455596	0.18947305792864	FALSE	0.548748754102454	0.260626452785437	FALSE	0.703436895172846	0.152774856733099	FALSE	FALSE	NA	NA	NA	NA	FALSE	NA	NA	NA	FALSE	LOC111108268	TBC1 domain family member 30-like, transcript variant X1	GO:0005783	endoplasmic reticulum	0
Affx-1245976624	7	53710294	0.0029968691401493	0.131007612269717	0.495203361101874	0.0150898206027084	FALSE	FALSE	0.958904035350251	1	0.999976001864479	FALSE	FALSE	0.839708487413124	0.0758714571296964	FALSE	0.745485543154717	0.127560774194904	FALSE	0.040875516715942	1.38853674428973	FALSE	0.035789713508588	1.44624177805977	FALSE	0.867840080187504	0.0615602963567164	FALSE	0.670389643186255	0.173672703718179	FALSE	FALSE	NA	NA	NA	NA	FALSE	NA	NA	NA	FALSE					0
Affx-1246220253	8	73680391	0.00299621042845562	0.192756182153957	0.467549374907203	0.0151791995943035	FALSE	FALSE	0.952622769950671	1	0.999976001864479	FALSE	FALSE	0.807978974751577	0.0925999402998883	FALSE	0.537096794100597	0.269947439895168	FALSE	0.478198234779845	0.320392031371201	FALSE	0.72625990642494	0.13890793064107	FALSE	0.709362804907303	0.149131587286417	FALSE	0.689358017619637	0.161555168957241	FALSE	FALSE	NA	NA	NA	NA	FALSE	NA	NA	NA	FALSE	LOC111108147	uncharacterized LOC111108147, transcript variant X2	GO:0030368; GO:0016020; GO:0019221	interleukin-17 receptor activity; membrane; cytokine-mediated signaling pathway	0
Affx-1246330063	9	5640077	0.00299393418692619	0.232421962974641	0.59525942593616	0.0149844357553333	FALSE	FALSE	0.518271480626467	1	0.999976001864479	FALSE	FALSE	0.678498391071306	0.168451177849023	FALSE	0.484583365946271	0.314631497754711	FALSE	0.790723673683116	0.10197525855164	FALSE	0.46300359346587	0.334415638320401	FALSE	0.391460786596076	0.40731173556743	FALSE	0.704926933099528	0.151855896052849	FALSE	FALSE	NA	NA	NA	NA	FALSE	NA	NA	NA	FALSE					0
Affx-1245471051	5	60109465	0.00299387204202846	0.28281969280663	0.43787720845026	0.0153066980388189	FALSE	FALSE	0.927355171466073	1	0.999976001864479	FALSE	FALSE	0.699351486957944	0.155304497387383	FALSE	0.417904720090258	0.378922723621685	FALSE	0.284978310354958	0.545188192804165	FALSE	0.791817468740372	0.101374921257895	FALSE	0.648675066985759	0.187972794652788	FALSE	0.64636744350551	0.189520526401143	FALSE	FALSE	NA	NA	NA	NA	FALSE	NA	NA	NA	FALSE					0
Affx-1236517883	2	539963	0.00299353539279974	0.121725147515878	0.447090991720052	0.0152642050101749	FALSE	FALSE	0.634266885221985	1	0.999976001864479	FALSE	FALSE	0.280116028212964	0.552662040175759	FALSE	0.765459060954143	0.116078031715759	FALSE	0.929685565882186	0.0316639117606204	FALSE	0.878198360827283	0.0564073778491786	FALSE	NA	NA	FALSE	NA	NA	FALSE	FALSE	NA	NA	NA	NA	FALSE	NA	NA	NA	FALSE	LOC111120903	vacuolar protein sorting-associated protein 28 homolog, transcript variant X1	GO:0032509; GO:0000813; GO:0044877; GO:0015031; GO:0005768; GO:0043328; GO:0005737	endosome transport via multivesicular body sorting pathway; ESCRT I complex; protein-containing complex binding; protein transport; endosome; protein transport to vacuole involved in ubiquitin-dependent protein catabolic process via the multivesicular body sorting pathway; cytoplasm	0
Affx-1246086284	8	39468536	0.00299343293389494	0.124056574028197	0.429743765907105	0.0153488968368919	FALSE	FALSE	0.83754109141662	1	0.999976001864479	FALSE	FALSE	0.237270276983263	0.624756662754646	FALSE	0.738761970343492	0.131495469072438	FALSE	0.844428350992045	0.0734371940371605	FALSE	0.392463288428985	0.406200961538819	FALSE	0.455014752244672	0.341974522651467	FALSE	0.870642641306187	0.0601600662959271	FALSE	FALSE	NA	NA	NA	NA	FALSE	NA	NA	NA	FALSE	LOC111106451	protocadherin Fat 4-like	GO:0005509; GO:0016020; GO:0007156; GO:0007155; GO:0005886; GO:0035332; GO:0090251; GO:0016327	calcium ion binding; membrane; homophilic cell adhesion via plasma membrane adhesion molecules; cell adhesion; plasma membrane; positive regulation of hippo signaling; protein localization involved in establishment of planar polarity;	0
Affx-1246270179	9	24531150	0.00299238258688592	0.178925273636323	0.745105858101202	0.0149834557042324	FALSE	FALSE	0.92883717139874	1	0.999976001864479	FALSE	FALSE	0.895543375900353	0.0479133741276757	FALSE	0.367247323879925	0.435041360216851	FALSE	0.81170220749201	0.0906032729311386	FALSE	0.59429385517873	0.225998760194031	FALSE	0.178021944254161	0.74952646015693	FALSE	0.78760649889041	0.103690708962818	FALSE	FALSE	NA	NA	NA	NA	FALSE	NA	NA	NA	FALSE	LOC111113373	cell death abnormality protein 1-like, transcript variant X1	GO:0005044; GO:0016192; GO:0016020	scavenger receptor activity; vesicle-mediated transport; membrane	0
Affx-1245477472	5	61019669	0.0029923247579274	0.400104499797306	0.292655037698979	0.0163662608460371	FALSE	FALSE	0.993750219571761	1	0.999976001864479	FALSE	FALSE	0.341139959201873	0.467067406818177	FALSE	0.911596919173566	0.0401971512277095	FALSE	0.593242332194063	0.226767866439453	FALSE	0.0857540999244165	1.0667451070638	FALSE	0.0878018935578882	1.05649611788804	FALSE	0.351074658770045	0.454600517596812	FALSE	FALSE	NA	NA	NA	NA	FALSE	NA	NA	NA	FALSE					0
Affx-1245400363	5	50315684	0.00299153175819572	0.120556731678753	0.47232347414515	0.0151638085770482	FALSE	FALSE	0.821247504436497	1	0.999976001864479	FALSE	FALSE	0.665450703686703	0.176884111353563	FALSE	0.363136898999643	0.439929619394079	FALSE	0.96557039371912	0.0152160590266323	FALSE	0.177790544547983	0.750091339877783	FALSE	0.458514168136198	0.338647240041283	FALSE	0.201703720631834	0.695286090706563	FALSE	FALSE	NA	NA	NA	NA	FALSE	NA	NA	NA	FALSE	LOC111136413	small nuclear ribonucleoprotein Sm D3-like	GO:0003723; GO:0006396; GO:0000387; GO:0005681; GO:0005634; GO:0005829; GO:0006397; GO:0008380; GO:1990904	RNA binding; RNA processing; ; spliceosomal complex; nucleus; cytosol; mRNA processing; RNA splicing; ribonucleoprotein complex	0
Affx-1246039657	8	23461965	0.00299012511149502	0.146974460609882	0.488871400397065	0.0151086414304824	FALSE	FALSE	0.759931733532973	1	0.999976001864479	FALSE	FALSE	0.383748671179109	0.415953115359915	FALSE	0.726625180438939	0.13868955618952	FALSE	0.822732836162281	0.0847411691828001	FALSE	0.561792353828739	0.250424175979197	FALSE	0.632910314002325	0.19865782693914	FALSE	0.822303035490748	0.084968106561405	FALSE	FALSE	NA	NA	NA	NA	FALSE	NA	NA	NA	FALSE	LOC111105999	probable ATP-dependent RNA helicase DDX20	GO:0005524; GO:0003676; GO:0003724; GO:0016787; GO:0000166; GO:0004386	ATP binding; nucleic acid binding; RNA helicase activity; hydrolase activity; nucleotide binding; helicase activity	0
Affx-1246005092	8	11806399	0.00298996359578481	0.499436962298995	0.754244906309374	0.0149834557042324	FALSE	FALSE	0.906691035675613	1	0.999976001864479	FALSE	FALSE	0.312806490865262	0.504724243726899	FALSE	0.79984499229923	0.0969941698977945	FALSE	0.589866965616439	0.229245924990735	FALSE	0.92560116302065	0.0335761083636392	FALSE	0.472869185067861	0.325258986240502	FALSE	0.277686816079072	0.556444739047107	FALSE	FALSE	NA	NA	NA	NA	FALSE	NA	NA	NA	FALSE					0
Affx-1247196346	2	46770645	0.00298927437193448	0.141312553488582	0.46572534346896	0.0151851018723339	FALSE	FALSE	0.879405667943843	1	0.999976001864479	FALSE	FALSE	0.909296839587687	0.041294318372754	FALSE	0.38580497484963	0.413632176547466	FALSE	0.904885947769603	0.0434061560165788	FALSE	0.754409942495657	0.122392596592909	FALSE	NA	NA	FALSE	NA	NA	FALSE	FALSE	NA	NA	NA	NA	FALSE	NA	NA	NA	FALSE	LOC111120351	atrial natriuretic peptide receptor 1-like	GO:0005524; GO:0006468; GO:0035556; GO:0004672; GO:0009190; GO:0004383; GO:0006182; GO:0016849; GO:0016020; GO:0000166; GO:0005525; GO:0005886; GO:0016829; GO:0001653; GO:0004016; GO:0007168	ATP binding; protein phosphorylation; intracellular signal transduction; protein kinase activity; cyclic nucleotide biosynthetic process; guanylate cyclase activity; cGMP biosynthetic process; phosphorus-oxygen lyase activity; membrane; nucleotide binding; GTP binding; plasma membrane; lyase activity; peptide receptor activity; adenylate cyclase activity; receptor guanylyl cyclase signaling pathway	0
Affx-1245443665	5	56368924	0.00298922065396771	0.49901896310977	0.465792674368907	0.0151849285339995	FALSE	FALSE	0.979389557613133	1	0.999976001864479	FALSE	FALSE	0.222825083132	0.652035922777206	FALSE	0.870399852911305	0.0602811910372256	FALSE	0.794042680080071	0.100156153460684	FALSE	0.634674343895373	0.197449057271158	FALSE	0.429388879706903	0.367149207092284	FALSE	0.606136241121795	0.217429748577559	FALSE	FALSE	NA	NA	NA	NA	FALSE	NA	NA	NA	FALSE	LOC111132741	tetratricopeptide repeat protein 17-like	GO:0005515; GO:0016020; GO:0005737; GO:0015629; GO:0030041	protein binding; membrane; cytoplasm; actin cytoskeleton; actin filament polymerization	0
Affx-1247478572	3	42345174	0.00298866063965782	0.106395207423089	0.555325735785022	0.0149911421603197	FALSE	FALSE	0.520481219113326	1	0.999976001864479	FALSE	FALSE	0.374770189369734	0.426234961826744	FALSE	0.781651905180983	0.106986609236549	FALSE	0.752773996362872	0.123335391481925	FALSE	0.789231131466316	0.102795792201681	FALSE	0.543843395834172	0.264526140957106	FALSE	0.932352022687808	0.0304200826611485	FALSE	FALSE	NA	NA	NA	NA	FALSE	NA	NA	NA	FALSE	LOC111124571	uncharacterized LOC111124571	GO:0016020	membrane	0
Affx-1244948058	1	48403744	0.00298837726108149	0.444593486779875	0.350621532660826	0.0158811677119757	FALSE	FALSE	0.851127359870175	1	0.999976001864479	FALSE	FALSE	0.391920670576199	0.406801830473307	FALSE	0.969193706245429	0.0135894147488893	FALSE	0.849158098705798	0.071011444027733	FALSE	0.407926640136795	0.389417931636537	FALSE	0.371872013798895	0.429606504378451	FALSE	0.224179987632501	0.649403159130404	FALSE	FALSE	NA	NA	NA	NA	FALSE	NA	NA	NA	FALSE	LOC111102211	structural maintenance of chromosomes flexible hinge domain-containing protein 1-like	GO:0005524; GO:0005515; GO:0005694; GO:0006302; GO:0051276	ATP binding; protein binding; chromosome; double-strand break repair; chromosome organization	0
Affx-1247247390	2	5561072	0.00298789244864036	0.174608350975181	0.49124811644499	0.0151016914262107	FALSE	FALSE	0.844244981193624	1	0.999976001864479	FALSE	FALSE	0.820606943524389	0.0858648125926388	FALSE	0.650109135483786	0.187013731111233	FALSE	0.537566230345016	0.269568021270192	FALSE	0.892687560695546	0.0493005169332329	FALSE	0.774951793673312	0.110725312194102	FALSE	0.54275033810834	0.265399897328097	FALSE	FALSE	NA	NA	NA	NA	FALSE	NA	NA	NA	FALSE	LOC111119678	glycogen debranching enzyme-like	GO:0005975; GO:0005978; GO:0004134; GO:0004135; GO:0005980; GO:0016787; GO:0016740; GO:0005737; GO:0003824; GO:0016798; GO:0016757	carbohydrate metabolic process; glycogen biosynthetic process; 4-alpha-glucanotransferase activity; amylo-alpha-1,6-glucosidase activity; glycogen catabolic process; hydrolase activity; transferase activity; cytoplasm; catalytic activity; hydrolase activity, acting on glycosyl bonds; glycosyltransferase activity	0
Affx-1246634835	1	22783856	0.00298738588380121	0.125219584703392	0.413079898182825	0.0154436004890788	FALSE	FALSE	0.704987375167369	1	0.999976001864479	FALSE	FALSE	0.746378227115521	0.127041038047064	FALSE	0.664704260480273	0.177371537568355	FALSE	0.103226836728401	0.986207380926862	FALSE	0.196107970031314	0.707504755795331	FALSE	0.400010857874261	0.397928220044844	FALSE	0.857370605690537	0.0668314100313918	FALSE	FALSE	NA	NA	NA	NA	FALSE	NA	NA	NA	FALSE	LOC111106394	uncharacterized LOC111106394			0
Affx-1237131870	7	34153222	0.00298701467921658	0.226497905499752	0.432869811573093	0.0153311369352747	FALSE	FALSE	0.890388763045009	1	0.999976001864479	FALSE	FALSE	0.623976481463727	0.204831779168558	FALSE	0.985053664000371	0.00654010925427461	FALSE	0.665335212168467	0.176959491365636	FALSE	0.188915006994254	0.723733541305687	FALSE	0.251759838988925	0.599013547844454	FALSE	0.71862427868739	0.143498114264902	FALSE	FALSE	NA	NA	NA	NA	FALSE	NA	NA	NA	FALSE	LOC111103445	S-adenosylmethionine decarboxylase proenzyme-like, transcript variant X1	GO:0004014; GO:0006597; GO:0008295; GO:0016829; GO:0005829; GO:0016831; GO:0006596	adenosylmethionine decarboxylase activity; spermine biosynthetic process; spermidine biosynthetic process; lyase activity; cytosol; carboxy-lyase activity; polyamine biosynthetic process	0
Affx-1236889542	4	57326825	0.00298697156716637	0.44049907661817	0.476301052755269	0.0151498925132702	FALSE	FALSE	0.944964362503477	1	0.999976001864479	FALSE	FALSE	0.569440141187266	0.24455192166103	FALSE	0.852614340521313	0.0692473670244511	FALSE	0.309308607834963	0.509607993727156	FALSE	0.328860937062005	0.482987710056233	FALSE	0.897772967492639	0.0468334756168424	FALSE	0.444273412200371	0.352349676586216	FALSE	FALSE	NA	NA	NA	NA	FALSE	NA	NA	NA	FALSE					0
Affx-1247591082	3	56908806	0.00298643577584751	0.373316517273997	0.480047379776699	0.0151366384644471	FALSE	FALSE	0.865337240097087	1	0.999976001864479	FALSE	FALSE	0.933939188967621	0.029681400810151	FALSE	0.784288342959228	0.105524239951156	FALSE	0.395642890472327	0.402696633946023	FALSE	0.973701262452634	0.0115742669087042	FALSE	0.643008908395932	0.191783010216687	FALSE	0.421045129103239	0.375671352453856	FALSE	FALSE	NA	NA	NA	NA	FALSE	NA	NA	NA	FALSE					0
Affx-1236534561	2	8731210	0.00298627143162551	0.304372776001081	0.456056840485572	0.0152254395076913	FALSE	FALSE	0.829736151566088	1	0.999976001864479	FALSE	FALSE	0.773981750467376	0.111269279323249	FALSE	0.749858606840814	0.125020619352067	FALSE	0.44042479106287	0.356128243018229	FALSE	0.863195201665476	0.063890982477136	FALSE	0.438322076652935	0.358206654997206	FALSE	0.910511355798324	0.0407146333618723	FALSE	FALSE	NA	NA	NA	NA	FALSE	NA	NA	NA	FALSE	LOC111121455	uncharacterized LOC111121455			0
Affx-1246527386	10	4875718	0.00298564310268175	0.0956038016305572	NA	NA	NA	FALSE	0.964588694109996	1	0.999976001864479	FALSE	FALSE	0.695886906202051	0.157461335106789	FALSE	0.867005390673272	0.061978202255765	FALSE	NA	NA	FALSE	NA	NA	FALSE	0.255017806399489	0.593429494267803	FALSE	0.87758079166927	0.0567128910889251	FALSE	FALSE	NA	NA	NA	NA	FALSE	NA	NA	NA	FALSE					0
Affx-1245866940	7	22662032	0.00298426009689862	0.211403990811225	0.460061824315612	0.0152093179703826	FALSE	FALSE	0.836320435064909	1	0.999976001864479	FALSE	FALSE	0.711246671492388	0.14797975301286	FALSE	0.868612371644737	0.0611739892740684	FALSE	0.273535799536848	0.562985826464532	FALSE	0.338581752315546	0.470336451667767	FALSE	0.581701804670537	0.235299588845194	FALSE	0.952715696975956	0.0210366792729297	FALSE	FALSE	NA	NA	NA	NA	FALSE	NA	NA	NA	FALSE	LOC111102569	uncharacterized LOC111102569, transcript variant X1	GO:0016020; GO:0007186; GO:0004930; GO:0007166; GO:0005044; GO:0004888; GO:0016525; GO:0007165; GO:0005886; GO:0016192;	membrane; G protein-coupled receptor signaling pathway; G protein-coupled receptor activity; cell surface receptor signaling pathway; scavenger receptor activity; transmembrane signaling receptor activity; negative regulation of angiogenesis; signal transduction; plasma membrane; vesicle-mediated transport;	0
Affx-1245709680	5	98510205	0.00298287518436613	0.498093779559479	0.273024965939511	0.0165425651554572	FALSE	FALSE	0.95088557998687	1	0.999976001864479	FALSE	FALSE	0.839661806425744	0.0758956010547239	FALSE	0.387190047188551	0.412075814862213	FALSE	0.289598414113798	0.538203820732876	FALSE	0.320559409098516	0.494091471129045	FALSE	0.864409566755468	0.0632804352569615	FALSE	0.339229299124424	0.469506644921978	FALSE	FALSE	NA	NA	NA	NA	FALSE	NA	NA	NA	FALSE	LOC111133292	uncharacterized LOC111133292, transcript variant X4	GO:0008270; GO:0043161; GO:0061630; GO:0000209	zinc ion binding; proteasome-mediated ubiquitin-dependent protein catabolic process; ubiquitin protein ligase activity; protein polyubiquitination	0
Affx-1245977787	7	54399838	0.00298149184421568	0.118214494842575	0.625250538313188	0.0149834557042324	FALSE	FALSE	0.82182972657924	1	0.999976001864479	FALSE	FALSE	0.488581823838262	0.311062693632692	FALSE	0.51468298228732	0.288460191223106	FALSE	0.54986586131198	0.259743242864155	FALSE	0.160146909100289	0.795481438977322	FALSE	0.92411677108124	0.0342731480092739	FALSE	0.68950689925294	0.16146138388626	FALSE	FALSE	NA	NA	NA	NA	FALSE	NA	NA	NA	FALSE	LOC111103457	uncharacterized LOC111103457, transcript variant X1			0
Affx-1247701358	3	75665182	0.00297897802064127	0.154825458312689	0.444320613296321	0.0152755196903823	FALSE	FALSE	0.69126891867592	1	0.999976001864479	FALSE	FALSE	0.45413562411843	0.342814429058678	FALSE	0.658035613883005	0.181750601075537	FALSE	0.366369916181048	0.4360801948649	FALSE	0.637747890856464	0.195350969003416	FALSE	0.141730148710873	0.848537757190369	FALSE	0.0485271948380182	1.31401481277662	FALSE	FALSE	NA	NA	NA	NA	FALSE	NA	NA	NA	FALSE					0
Affx-1248017186	4	55194412	0.00297847703466105	0.243114274131796	0.497011374887916	0.0150837536339063	FALSE	FALSE	0.942678823053532	1	0.999976001864479	FALSE	FALSE	0.567554562185378	0.245992380977171	FALSE	0.257270460002675	0.589610076962319	FALSE	0.888981778161028	0.0511071408579303	FALSE	0.186840714111184	0.728528481493685	FALSE	0.325900100820705	0.486915505181161	FALSE	0.411633339654958	0.385489457423213	FALSE	FALSE	NA	NA	NA	NA	FALSE	NA	NA	NA	FALSE	LOC111129516; LOC111129517	multiple C2 and transmembrane domain-containing protein 1-like, transcript variant X5; uncharacterized LOC111129517	GO:0046872; GO:0016020; GO:0005509; GO:0046928; GO:0030672;	metal ion binding; membrane; calcium ion binding; regulation of neurotransmitter secretion; synaptic vesicle membrane;	0
Affx-1246157269	8	59159247	0.00297831448960945	0.152591324715103	0.57187980941182	0.0149872496594695	FALSE	FALSE	0.936057383145216	1	0.999976001864479	FALSE	FALSE	0.802910436412015	0.0953328969895799	FALSE	0.371257443586131	0.430324830130018	FALSE	0.285546564916139	0.544323059967565	FALSE	0.908489489451517	0.0416800927914039	FALSE	0.795611896653117	0.0992987315654834	FALSE	0.541671089399612	0.266264343385068	FALSE	FALSE	NA	NA	NA	NA	FALSE	NA	NA	NA	FALSE	LOC111107620	cilia- and flagella-associated protein 54-like, transcript variant X1	GO:0005515; GO:0060271	protein binding; cilium assembly	0
Affx-1244935357	1	24262627	0.00297812582588971	0.345596144317823	0.696163184304841	0.0149834557042324	FALSE	FALSE	0.958394156133571	1	0.999976001864479	FALSE	FALSE	0.937169298953434	0.0281819470421093	FALSE	0.668614247469633	0.174824373284108	FALSE	0.769508996085167	0.11378629860403	FALSE	0.555995173047805	0.254928978791688	FALSE	0.203231404772521	0.692009180907974	FALSE	0.153018563493379	0.815255879419682	FALSE	FALSE	NA	NA	NA	NA	FALSE	NA	NA	NA	FALSE	LOC111130459	60S ribosomal export protein NMD3-like	GO:0043023; GO:0005634; GO:0005737; GO:0015031; GO:0000055	ribosomal large subunit binding; nucleus; cytoplasm; protein transport; ribosomal large subunit export from nucleus	0
Affx-1247262163	2	59365946	0.0029776544236823	0.400703571911175	0.517699820294344	0.0150300399715771	FALSE	FALSE	0.790527943912364	1	0.999976001864479	FALSE	FALSE	0.783753826311165	0.105820325916546	FALSE	0.418616409641813	0.378183751445954	FALSE	0.636077807482887	0.196489756531397	FALSE	0.365481111607851	0.437135062855097	FALSE	0.371198490334436	0.430393798726767	FALSE	0.902734548729619	0.0444399362535503	FALSE	FALSE	NA	NA	NA	NA	FALSE	NA	NA	NA	FALSE	LOC111119275	tctex1 domain-containing protein 1-like	GO:0005737; GO:0005868; GO:0045505; GO:0007018	cytoplasm; cytoplasmic dynein complex; ; microtubule-based movement	0
Affx-1246749799	1	39521372	0.00297603319994491	0.124056574028197	0.501175217483637	0.0150727667110166	FALSE	FALSE	0.691854886821953	1	0.999976001864479	FALSE	FALSE	0.410833635363117	0.386334007492942	FALSE	0.846424111135148	0.0724119738724491	FALSE	0.502050517067545	0.299252581301479	FALSE	0.350776289667036	0.454969769966141	FALSE	NA	NA	FALSE	NA	NA	FALSE	FALSE	NA	NA	NA	NA	FALSE	NA	NA	NA	FALSE	LOC111124247	uncharacterized LOC111124247	GO:0005515	protein binding	0
Affx-1247873196	4	31648276	0.00297593078255771	0.34033061573803	0.525550177513041	0.0150168578776572	FALSE	FALSE	0.891488295969189	1	0.999976001864479	FALSE	FALSE	0.3350747512107	0.474858296196343	FALSE	0.762062999780884	0.118009124032811	FALSE	0.57402841669992	0.24106660775796	FALSE	0.216215756938231	0.665112659587293	FALSE	0.50276964553929	0.298630950502252	FALSE	0.397198636520655	0.400992250993807	FALSE	FALSE	NA	NA	NA	NA	FALSE	NA	NA	NA	FALSE	LOC111129121	sodium/potassium/calcium exchanger 1-like, transcript variant X6	GO:0016020; GO:0055085; GO:0006811; GO:0005886; GO:0070588; GO:0015293; GO:0015297; GO:0006814; GO:0071805; GO:0005262; GO:0035725; GO:0006816; GO:0008273; GO:0006874; GO:0006813	membrane; transmembrane transport; monoatomic ion transport; plasma membrane; calcium ion transmembrane transport; symporter activity; antiporter activity; sodium ion transport; potassium ion transmembrane transport; calcium channel activity; sodium ion transmembrane transport; calcium ion transport; calcium, potassium:sodium antiporter activity; intracellular calcium ion homeostasis; potassium ion transport	0
Affx-1246502969	10	24547018	0.00297552600991634	0.402489977928922	0.432272612797098	0.0153337344767429	FALSE	FALSE	0.833888955394349	1	0.999976001864479	FALSE	FALSE	0.537239943485654	0.269831705254042	FALSE	0.415228489125177	0.381712856880697	FALSE	0.612771442655138	0.212701482582833	FALSE	0.922639013707909	0.0349681852362796	FALSE	0.596645391919711	0.224283709220103	FALSE	0.867186962408486	0.061887260091453	FALSE	FALSE	NA	NA	NA	NA	FALSE	NA	NA	NA	FALSE	LOC111117870	uncharacterized LOC111117870, transcript variant X2	GO:0016020; GO:0009986; GO:0005576; GO:0005102	membrane; ; extracellular region; signaling receptor binding	0
Affx-1245728873	6	21151300	0.00297547536351353	0.231439124363767	0.688450002082272	0.0149834557042324	FALSE	FALSE	0.872870518808838	1	0.999976001864479	FALSE	FALSE	0.991067575642023	0.00389673226761471	FALSE	0.840205497366575	0.0756144812505883	FALSE	0.290023698659877	0.537566513215873	FALSE	0.464539553092194	0.332977302212069	FALSE	0.294643073518656	0.530703763861159	FALSE	0.370040587571836	0.43175063811747	FALSE	FALSE	NA	NA	NA	NA	FALSE	NA	NA	NA	FALSE					0
Affx-1245867681	7	23600679	0.0029754337322984	0.203188144678168	0.390989871340496	0.0155834414958814	FALSE	FALSE	0.850152690975217	1	0.999976001864479	FALSE	FALSE	0.613519503002129	0.212171627050135	FALSE	0.457563085983809	0.339549019617554	FALSE	0.668801277168447	0.174702906222928	FALSE	0.70811641512172	0.149895337947501	FALSE	0.108110575067248	0.966131822524746	FALSE	0.531203018644467	0.274739465686519	FALSE	FALSE	NA	NA	NA	NA	FALSE	NA	NA	NA	FALSE					0
Affx-1246157921	8	59223746	0.00297452956375246	0.204221431467051	0.572655663380003	0.0149872496594695	FALSE	FALSE	0.819577445163137	1	0.999976001864479	FALSE	FALSE	0.349727484304116	0.456270236113457	FALSE	0.886859008401814	0.0521454182067264	FALSE	0.280106130186788	0.552677386438259	FALSE	0.220718866402465	0.656160543030948	FALSE	0.899547414815446	0.0459759402117031	FALSE	0.740271976985848	0.130608690535078	FALSE	FALSE	NA	NA	NA	NA	FALSE	NA	NA	NA	FALSE	LOC111110347	SLIT-ROBO Rho GTPase-activating protein 1-like, transcript variant X7	GO:0005515; GO:0007165; GO:0005096	protein binding; signal transduction; GTPase activator activity	0
Affx-1246090254	8	43815818	0.00297054827106373	0.173524616008288	0.541697836252147	0.014997757782541	FALSE	FALSE	0.997297252187647	1	0.999976001864479	FALSE	FALSE	0.533307881728891	0.273021997854587	FALSE	0.72808562592041	0.13781754283258	FALSE	0.821961714347707	0.0851484107260761	FALSE	0.806377331305984	0.0934616895135056	FALSE	0.65615857863396	0.182991188821185	FALSE	0.85866213328958	0.0661776889191359	FALSE	FALSE	NA	NA	NA	NA	FALSE	NA	NA	NA	FALSE	LOC111107402	histone deacetylase 6-like, transcript variant X5	GO:0008270; GO:0046872; GO:0005634; GO:0016787; GO:0016740; GO:0005737; GO:0003824; GO:0005856; GO:0003779; GO:0042995; GO:0006950; GO:0006325; GO:0015630; GO:0000118; GO:0004407; GO:0005813; GO:0030425; GO:0120025; GO:0043204; GO:0030424; GO:0040029; GO:0065008; GO:0032886; GO:0051129; GO:0051646; ; GO:0019213	zinc ion binding; metal ion binding; nucleus; hydrolase activity; transferase activity; cytoplasm; catalytic activity; cytoskeleton; actin binding; cell projection; response to stress; chromatin organization; microtubule cytoskeleton; histone deacetylase complex; histone deacetylase activity; centrosome; dendrite; plasma membrane bounded cell projection; perikaryon; axon; epigenetic regulation of gene expression; regulation of biological quality; regulation of microtubule-based process; negative regulation of cellular component organization; mitochondrion localization; ; deacetylase activity	0
Affx-1244879083	8	22093375	0.00296965606644268	0.106395207423089	0.546229907965714	0.0149938891314698	FALSE	FALSE	0.857988468492711	1	0.999976001864479	FALSE	FALSE	0.754070907815023	0.122587814044191	FALSE	0.448143151820969	0.348583235744548	FALSE	0.23986016728705	0.620041867762706	FALSE	0.58656784601375	0.231681747495143	FALSE	NA	NA	FALSE	NA	NA	FALSE	FALSE	NA	NA	NA	NA	FALSE	NA	NA	NA	FALSE	LOC111108609	coatomer subunit gamma-2-like	GO:0006886; GO:0016192; GO:0005198; GO:0030117; GO:0030126; GO:0016020; GO:0005737; GO:0015031; GO:0005783; GO:0000139; GO:0005794; GO:0009306; GO:0006888; GO:0072384; GO:0031410; GO:0006891; GO:0030663; GO:0005793; GO:0098588; GO:0030137	intracellular protein transport; vesicle-mediated transport; structural molecule activity; membrane coat; COPI vesicle coat; membrane; cytoplasm; protein transport; endoplasmic reticulum; ; Golgi apparatus; protein secretion; endoplasmic reticulum to Golgi vesicle-mediated transport; organelle transport along microtubule; cytoplasmic vesicle; intra-Golgi vesicle-mediated transport; COPI-coated vesicle membrane; endoplasmic reticulum-Golgi intermediate compartment; bounding membrane of organelle; COPI-coated vesicle	0
Affx-1244905443	9	60505226	0.0029694800551688	0.494658799153191	0.19942917913334	0.0172299239205488	FALSE	FALSE	0.903814772227524	1	0.999976001864479	FALSE	FALSE	0.826662191964162	0.0826719247126385	FALSE	0.680723090089375	0.16702951790087	FALSE	0.112835660735749	0.947553623639991	FALSE	0.476060239912108	0.322338088863312	FALSE	0.0822883193900355	1.08466180736942	FALSE	0.279130190760764	0.554193187618506	FALSE	FALSE	NA	NA	NA	NA	FALSE	NA	NA	NA	FALSE	LOC111111934	zinc finger protein 878-like	GO:0046872; GO:0005634; GO:0008270; GO:0000977; GO:0006357; GO:0000981	metal ion binding; nucleus; zinc ion binding; RNA polymerase II transcription regulatory region sequence-specific DNA binding; regulation of transcription by RNA polymerase II; DNA-binding transcription factor activity, RNA polymerase II-specific	0
Affx-1245900817	7	34376824	0.00296931742653887	0.155939822530517	0.682875935944696	0.0149834557042324	FALSE	FALSE	0.959096909014105	1	0.999976001864479	FALSE	FALSE	0.68890900849427	0.161838136174297	FALSE	0.959972950266302	0.0177410041641704	FALSE	0.748955176728318	0.12554417306429	FALSE	0.638645978012297	0.19473981852718	FALSE	0.394639715440166	0.403799210699195	FALSE	0.761859219870805	0.118125272337306	FALSE	FALSE	NA	NA	NA	NA	FALSE	NA	NA	NA	FALSE	LOC111103560	dynein heavy chain 1, axonemal-like, transcript variant X4	GO:0005524; GO:0030286; GO:0007018; GO:0008569; GO:0045505; GO:0051959; GO:0005737; GO:0000166; GO:0005856; GO:0005929; GO:0042995; GO:0005874; GO:0031514; GO:0030317; GO:0036126	ATP binding; dynein complex; microtubule-based movement; ; dynein light intermediate chain binding; cytoplasm; nucleotide binding; cytoskeleton; cilium; cell projection; microtubule; motile cilium; flagellated sperm motility	0
Affx-1245801388	6	39420804	0.00296897324616628	0.239251385072744	0.516208873876098	0.0150337284982369	FALSE	FALSE	0.87862418004937	1	0.999976001864479	FALSE	FALSE	0.470261125115389	0.327660921414857	FALSE	0.709313829941991	0.149161572353728	FALSE	0.976906020319494	0.0101472139883038	FALSE	0.818879436221682	0.0867800347938574	FALSE	0.853802130655607	0.0686427657527109	FALSE	0.968122728347446	0.0140695839462491	FALSE	FALSE	NA	NA	NA	NA	FALSE	NA	NA	NA	FALSE					0
Affx-1245675199	5	89606856	0.00296769203021752	0.472725552903022	0.42406790670298	0.015381046647183	FALSE	FALSE	0.794655541592207	1	0.999976001864479	FALSE	FALSE	0.428940455616192	0.367602991246808	FALSE	0.958927450771227	0.0182142488476649	FALSE	0.361038928921643	0.442445967888393	FALSE	0.977241422656668	0.00999813272403587	FALSE	0.733752441272136	0.134450440798157	FALSE	0.631317271077717	0.199752329425777	FALSE	FALSE	NA	NA	NA	NA	FALSE	NA	NA	NA	FALSE	LOC111135494	WD repeat-containing protein 11-like, transcript variant X2	GO:0005515; GO:0005737	protein binding; cytoplasm	0
Affx-1246233988	9	101630316	0.00296749025333246	0.422662042250349	0.480702359207941	0.0151346560255738	FALSE	FALSE	0.593311947335566	1	0.999976001864479	FALSE	FALSE	0.89071239804084	0.0502625025925116	FALSE	0.97102904351211	0.0127677801348288	FALSE	0.557036435084755	0.254116397216315	FALSE	0.214327210702092	0.668922687998904	FALSE	0.772675703077188	0.112002744006308	FALSE	0.535928009491397	0.270893544599096	FALSE	FALSE	NA	NA	NA	NA	FALSE	NA	NA	NA	FALSE	LOC111112296	trichohyalin-like, transcript variant X5	GO:0005813; GO:0007099	centrosome; centriole replication	0
Affx-1245419254	5	53180752	0.00296687056514512	0.398296473131841	0.618857047276618	0.0149834557042324	FALSE	FALSE	0.955329241245415	1	0.999976001864479	FALSE	FALSE	0.527438102084639	0.277828500012062	FALSE	0.656383399518027	0.182842411148628	FALSE	0.566320746440496	0.246937528255886	FALSE	0.578009767638491	0.238064822486642	FALSE	0.550147895081492	0.259520544353738	FALSE	0.10990715724807	0.958974025027548	FALSE	FALSE	NA	NA	NA	NA	FALSE	NA	NA	NA	FALSE	LOC111132448	TLD domain-containing protein 1-like	GO:0016020; GO:0005737; GO:0005634; GO:0005764; GO:0006979	membrane; cytoplasm; nucleus; lysosome; response to oxidative stress	0
Affx-1246526682	10	4802670	0.00296525731342452	0.192756182153957	0.441357899198135	0.0152897063783314	FALSE	FALSE	0.850718766531675	1	0.999976001864479	FALSE	FALSE	0.883520991316884	0.0537831277590366	FALSE	0.541736115274347	0.266212210856337	FALSE	0.788079145316164	0.103430164936785	FALSE	0.3970599938446	0.401143868483316	FALSE	0.248870845478556	0.60402597679195	FALSE	0.432749878527805	0.363763045358314	FALSE	FALSE	NA	NA	NA	NA	FALSE	NA	NA	NA	FALSE	LOC111117789	uncharacterized LOC111117789	GO:0016020	membrane	0
Affx-1246534313	10	7254709	0.00296383035499289	0.154825458312689	0.526183508641868	0.0150160816659597	FALSE	FALSE	0.985201750388887	1	0.999976001864479	FALSE	FALSE	0.943685169383253	0.0251728701137225	FALSE	0.461791304987049	0.335554248620435	FALSE	0.893252156783977	0.0490259265072754	FALSE	0.439677598762157	0.356865660788787	FALSE	0.998381693431229	0.000703390917550831	FALSE	0.703194122006277	0.152924768183016	FALSE	FALSE	NA	NA	NA	NA	FALSE	NA	NA	NA	FALSE					0
Affx-1237137977	7	39998296	0.00296256125569965	0.205252916535291	0.482959763178547	0.0151270474815526	FALSE	FALSE	0.966912588533392	1	0.999976001864479	FALSE	FALSE	0.748758857263538	0.125658027189707	FALSE	0.68532808888363	0.164101467807341	FALSE	0.955372397337458	0.0198273105272311	FALSE	0.341735665681608	0.466309693134507	FALSE	0.559732661046701	0.252019350769693	FALSE	0.956598878704193	0.019270132530401	FALSE	FALSE	NA	NA	NA	NA	FALSE	NA	NA	NA	FALSE	LOC111104017	zinc finger protein 711-like	GO:0046872; GO:0005634; GO:0003677; GO:0008270	metal ion binding; nucleus; DNA binding; zinc ion binding	0
Affx-1247166087	2	42192171	0.00296182869220664	0.0943957479392821	NA	NA	NA	FALSE	0.948773150225143	1	0.999976001864479	FALSE	FALSE	0.6084198700111	0.215796611030507	FALSE	0.802608901487047	0.0954960279497161	FALSE	NA	NA	FALSE	NA	NA	FALSE	0.830562217547947	0.0806278289252156	FALSE	0.752231096459656	0.123648717255431	FALSE	FALSE	NA	NA	NA	NA	FALSE	NA	NA	NA	FALSE					0
Affx-1246067073	8	33604687	0.00296161129821821	0.281934147110491	0.466268911192845	0.0151832548300605	FALSE	FALSE	0.811948137182523	1	0.999976001864479	FALSE	FALSE	0.982046572254359	0.00786791588568481	FALSE	0.0693984286107306	1.15865036316784	FALSE	0.293919219680343	0.531772014035582	FALSE	0.654869374240518	0.183845319403771	FALSE	0.863160433916434	0.0639084753288379	FALSE	0.422440328304412	0.374234628532864	FALSE	FALSE	NA	NA	NA	NA	FALSE	NA	NA	NA	FALSE	LOC111108074	protein BRICK1-like	GO:0007015; GO:0044877; GO:0031209; GO:0005737; GO:0005856; GO:0008064; GO:0048870	actin filament organization; protein-containing complex binding; SCAR complex; cytoplasm; cytoskeleton; regulation of actin polymerization or depolymerization; cell motility	0
Affx-1245416025	5	52724286	0.00296046202878761	0.499739651367056	0.440033250732919	0.015295828419992	FALSE	FALSE	0.907288864132916	1	0.999976001864479	FALSE	FALSE	0.449553705676359	0.347218418089517	FALSE	0.927668963602694	0.0326069730581955	FALSE	0.554144535521031	0.256376945032677	FALSE	0.301288501246819	0.521017442971017	FALSE	0.745972078708295	0.127277427607556	FALSE	0.315302000770332	0.501273273398122	FALSE	FALSE	NA	NA	NA	NA	FALSE	NA	NA	NA	FALSE	LOC111135429	WASH complex subunit 3-like, transcript variant X1			0
Affx-1244985600	2	58523304	0.00295853746133015	0.234382235034458	0.449533313280148	0.0152530855393012	FALSE	FALSE	0.915074435208468	1	0.999976001864479	FALSE	FALSE	0.966134897152339	0.0149622307287031	FALSE	0.321695613730916	0.492554860594598	FALSE	0.645194926212818	0.190309056544142	FALSE	0.556799110810975	0.254301466950287	FALSE	0.969149519753095	0.0136092151119426	FALSE	0.3661637483362	0.436324654782756	FALSE	FALSE	NA	NA	NA	NA	FALSE	NA	NA	NA	FALSE	LOC111119790	beta-1,3-galactosyltransferase 5-like	GO:0016020; GO:0006486; GO:0016758; GO:0016740; GO:0016757; GO:0000139; GO:0005794; GO:0006493	membrane; protein glycosylation; hexosyltransferase activity; transferase activity; glycosyltransferase activity; ; Golgi apparatus; protein O-linked glycosylation	0
Affx-1247783230	4	18642683	0.00295520784146335	0.134458808161795	0.534665013839163	0.0150034710443829	FALSE	FALSE	0.770451412239793	1	0.999976001864479	FALSE	FALSE	0.848230105411799	0.0714863176082186	FALSE	0.281426749849409	0.550634624883309	FALSE	0.399507935208315	0.398474590109793	FALSE	0.652896082736791	0.185155937079255	FALSE	0.881206763394334	0.0549221782330651	FALSE	0.719849309579124	0.142758407551622	FALSE	FALSE	NA	NA	NA	NA	FALSE	NA	NA	NA	FALSE	LOC111128400	uncharacterized LOC111128400	GO:0016020	membrane	0
Affx-1245724392	6	17659625	0.00295415141458218	0.199036980316202	0.52636840189082	0.0150160122768633	FALSE	FALSE	0.931834893007655	1	0.999976001864479	FALSE	FALSE	0.696562580389912	0.157039859717973	FALSE	0.397947806913879	0.400173884347654	FALSE	0.865223547223344	0.0628716696652112	FALSE	0.114825255515709	0.939962579492108	FALSE	0.287645107402126	0.54114300855428	FALSE	0.483883496163562	0.315259190140447	FALSE	FALSE	NA	NA	NA	NA	FALSE	NA	NA	NA	FALSE	LOC111100220	proteasomal ATPase-associated factor 1-like, transcript variant X2	GO:0005515; GO:0000502	protein binding; proteasome complex	0
Affx-1246073899	8	35849411	0.00295255772892444	0.100417999189226	0.448630594802089	0.0152568642971025	FALSE	FALSE	0.59526859930783	1	0.999976001864479	FALSE	FALSE	0.400503989071631	0.397393153928883	FALSE	0.907112987047009	0.0423386152608116	FALSE	0.68315495023885	0.165480780357333	FALSE	0.35389504659449	0.451125516061933	FALSE	0.784118166070499	0.105618484502663	FALSE	0.567773392545432	0.245824963591516	FALSE	FALSE	NA	NA	NA	NA	FALSE	NA	NA	NA	FALSE	LOC111105802	universal stress protein Sll1388-like, transcript variant X2			0
Affx-1245806237	6	408579	0.00295232999253115	0.153709292374217	0.463937268189925	0.0151938594710649	FALSE	FALSE	0.99923389568045	1	0.999976001864479	FALSE	FALSE	0.869583061130458	0.0606889285919787	FALSE	0.765113322629765	0.116274235764159	FALSE	0.171974869091352	0.764535012466675	FALSE	0.302313428015938	0.519542562105319	FALSE	0.347044520931763	0.459614807760354	FALSE	0.393008332638994	0.405598241531008	FALSE	FALSE	NA	NA	NA	NA	FALSE	NA	NA	NA	FALSE					0
Affx-1246274598	9	2868872	0.00294945310317126	0.160379262195397	0.635991880463597	0.0149834557042324	FALSE	FALSE	0.987088058842907	1	0.999976001864479	FALSE	FALSE	0.979889703967039	0.00882280558734885	FALSE	0.612854239794874	0.212642805057591	FALSE	0.655002724393001	0.183756893616788	FALSE	0.739568213891763	0.131021762775248	FALSE	0.141745366739831	0.848491128076756	FALSE	0.65401009013458	0.184415551284347	FALSE	FALSE	NA	NA	NA	NA	FALSE	NA	NA	NA	FALSE	LOC111115075	uncharacterized LOC111115075, transcript variant X2			0
Affx-1245735893	6	2430897	0.00294904422111343	0.371281473807486	0.41187720674375	0.0154516506338775	FALSE	FALSE	0.957420060045512	1	0.999976001864479	FALSE	FALSE	0.900883530376417	0.0453313526218404	FALSE	0.40559741383799	0.391904822805566	FALSE	0.599797834792339	0.221995106331471	FALSE	0.392338080679586	0.406339536819794	FALSE	0.238827786512089	0.621915146441983	FALSE	0.397134501815131	0.401062381138009	FALSE	FALSE	NA	NA	NA	NA	FALSE	NA	NA	NA	FALSE					0
Affx-1246350801	9	62695991	0.00294774988858342	0.0931858925273636	NA	NA	NA	FALSE	0.641699630649643	1	0.999976001864479	FALSE	FALSE	0.601070218865229	0.22107478942101	FALSE	0.879186172285784	0.0559191510522709	FALSE	0.700064921015152	0.154861683512506	FALSE	0.91975611819573	0.0363273145707064	FALSE	NA	NA	FALSE	NA	NA	FALSE	FALSE	NA	NA	NA	NA	FALSE	NA	NA	NA	FALSE	LOC111111027	acetylcholinesterase-like, transcript variant X1	GO:0016020; GO:0016787	membrane; hydrolase activity	0
Affx-1245982838	7	56293756	0.00294734176674104	0.185346606008738	0.471918562783463	0.0151649582935624	FALSE	FALSE	0.957646309288437	1	0.999976001864479	FALSE	FALSE	0.795743581176807	0.0992268559061249	FALSE	0.997799841858998	0.000956569228035567	FALSE	0.563213592936956	0.249326872214178	FALSE	0.346843107036244	0.45986693200161	FALSE	0.73749562989017	0.132240548800928	FALSE	0.829362165195846	0.0812557806689587	FALSE	FALSE	NA	NA	NA	NA	FALSE	NA	NA	NA	FALSE	LOC111103965	uncharacterized LOC111103965, transcript variant X5	GO:0008374; GO:0004144; GO:0045017; GO:0016020; GO:0016740; GO:0005886; GO:0016746; GO:0019432	O-acyltransferase activity; diacylglycerol O-acyltransferase activity; glycerolipid biosynthetic process; membrane; transferase activity; plasma membrane; acyltransferase activity; triglyceride biosynthetic process	0
Affx-1245072659	4	53699652	0.00294718587152475	0.173524616008288	0.595119636925017	0.0149844357553333	FALSE	FALSE	0.805167621050844	1	0.999976001864479	FALSE	FALSE	0.64713128737611	0.189007602486061	FALSE	0.554275266187706	0.256274500801117	FALSE	0.801655148022378	0.096012414158992	FALSE	0.40212108164485	0.395643157929105	FALSE	0.646371197472192	0.189518004117112	FALSE	0.969198560532003	0.0135872395546226	FALSE	FALSE	NA	NA	NA	NA	FALSE	NA	NA	NA	FALSE					0
Affx-1246992057	2	16672340	0.00294508585630714	0.143582721499032	0.463670812661486	0.0151950930717845	FALSE	FALSE	0.798378077881737	1	0.999976001864479	FALSE	FALSE	0.952643471419747	0.0210696044673488	FALSE	0.586516109516592	0.231720054856074	FALSE	0.945785990898609	0.0242071230975952	FALSE	0.494102828918773	0.306182659609276	FALSE	0.154788771410582	0.810260546826859	FALSE	0.0862391209845361	1.06429567879823	FALSE	FALSE	NA	NA	NA	NA	FALSE	NA	NA	NA	FALSE					0
Affx-1247000171	2	17923603	0.00294326262436948	0.38837980271159	0.49582462901157	0.0150880571123638	FALSE	FALSE	0.733850479654751	1	0.999976001864479	FALSE	FALSE	0.434940023944393	0.361570625955266	FALSE	0.740332421697189	0.130573230955687	FALSE	0.751398384346064	0.124129743089966	FALSE	0.700073640793814	0.154856274116809	FALSE	0.391937734161006	0.406782922413689	FALSE	0.313934158619732	0.5031614269156	FALSE	FALSE	NA	NA	NA	NA	FALSE	NA	NA	NA	FALSE	LOC111118335	prostaglandin E2 receptor EP3 subtype-like	GO:0016020; GO:0007186; GO:0004930; GO:0007165; GO:0005886; GO:0007189; GO:0007204; GO:0004960	membrane; G protein-coupled receptor signaling pathway; G protein-coupled receptor activity; signal transduction; plasma membrane; adenylate cyclase-activating G protein-coupled receptor signaling pathway; positive regulation of cytosolic calcium ion concentration; thromboxane receptor activity	0
Affx-1246780315	1	45741715	0.00294300129670592	0.251700373857034	0.516514667640927	0.0150333068617472	FALSE	FALSE	0.7292188054572	1	0.999976001864479	FALSE	FALSE	0.714206542733171	0.146176175621958	FALSE	0.546722313223972	0.262233201008216	FALSE	0.363602831704098	0.439372743192987	FALSE	0.676281039044732	0.16987278875931	FALSE	0.88703275616807	0.052060342332452	FALSE	0.937016233638611	0.0282528849728427	FALSE	FALSE	NA	NA	NA	NA	FALSE	NA	NA	NA	FALSE	LOC111110619	Hermansky-Pudlak syndrome 5 protein homolog	GO:0005515; GO:0005737; GO:0048066	protein binding; cytoplasm; developmental pigmentation	0
Affx-1246074112	8	35880072	0.00294154141662315	0.132159812621053	0.500832386854852	0.0150740120355592	FALSE	FALSE	0.896792790704558	1	0.999976001864479	FALSE	FALSE	0.924555583078157	0.0340669745010214	FALSE	0.98232678917095	0.00774401208630864	FALSE	0.625419783450045	0.203828385153692	FALSE	0.920107496437006	0.036161430934671	FALSE	0.436780027055499	0.35973722913552	FALSE	0.0627477482831176	1.20240185432123	FALSE	FALSE	NA	NA	NA	NA	FALSE	NA	NA	NA	FALSE					0
Affx-1246363060	9	64850940	0.00293685758560926	0.161484617810008	0.72021933294142	0.0149834557042324	FALSE	FALSE	0.905212842053987	1	0.999976001864479	FALSE	FALSE	0.541283262906174	0.266575401580416	FALSE	0.219645330689242	0.658278024711207	FALSE	0.0141811747844619	1.84828779021954	FALSE	0.458873593497366	0.338306933650624	FALSE	0.146955126970435	0.832815257661274	FALSE	0.46965021898608	0.328225470826767	FALSE	FALSE	NA	NA	NA	NA	FALSE	NA	NA	NA	FALSE	LOC111115630	uncharacterized LOC111115630			0
Affx-1246518025	10	32611509	0.00293663955272805	0.106395207423089	0.563476706058136	0.0149893654625908	FALSE	FALSE	0.840124664302304	1	0.999976001864479	FALSE	FALSE	0.517609059117411	0.285998131314871	FALSE	0.282764308834003	0.548575409071238	FALSE	0.680425607419106	0.167219350333511	FALSE	0.694346623969684	0.158423671769345	FALSE	NA	NA	FALSE	NA	NA	FALSE	FALSE	NA	NA	NA	NA	FALSE	NA	NA	NA	FALSE					0
Affx-1245196227	5	20237925	0.00293579788255645	0.260140534210171	0.54202090499592	0.014997757782541	FALSE	FALSE	0.843737357063247	1	0.999976001864479	FALSE	FALSE	0.234045122725473	0.630700404720192	FALSE	0.498521499772824	0.302316107098859	FALSE	0.81811422020413	0.0871860585029754	FALSE	0.907086974344173	0.0423510694263306	FALSE	0.151376658723453	0.819941085001684	FALSE	0.811899594892931	0.0904976752909864	FALSE	FALSE	NA	NA	NA	NA	FALSE	NA	NA	NA	FALSE					0
Affx-1246469878	9	91691263	0.00293577394609957	0.226497905499752	0.518924147751961	0.0150279698963882	FALSE	FALSE	0.940915220185397	1	0.999976001864479	FALSE	FALSE	0.710869641659171	0.148210032320398	FALSE	0.627979917280718	0.202054244723991	FALSE	0.870107682875173	0.0604269965945732	FALSE	0.82758201222907	0.0821889574390656	FALSE	0.48303213823782	0.316023972778493	FALSE	0.689274104800462	0.161608037120954	FALSE	FALSE	NA	NA	NA	NA	FALSE	NA	NA	NA	FALSE	LOC111110816	scavenger receptor class F member 1-like, transcript variant X3	GO:0005044; GO:0016020; GO:0016192	scavenger receptor activity; membrane; vesicle-mediated transport	0
Affx-1245982484	7	56245544	0.00293519452523126	0.29502815188505	0.435640895134607	0.0153180211895151	FALSE	FALSE	0.919308020968765	1	0.999976001864479	FALSE	FALSE	0.3083307751252	0.510983125289662	FALSE	0.928204664281423	0.0323562535569431	FALSE	0.587820854550403	0.230755010207096	FALSE	0.870522070141468	0.0602202138411348	FALSE	0.556956170354655	0.254178980269854	FALSE	0.332880542331963	0.47771158965807	FALSE	FALSE	NA	NA	NA	NA	FALSE	NA	NA	NA	FALSE	LOC111102759	cell wall protein DAN4-like			0
Affx-1244993923	3	18773067	0.00293293190791641	0.175690284221431	0.444731905517177	0.0152742226789452	FALSE	FALSE	0.910331392471293	1	0.999976001864479	FALSE	FALSE	0.556434400216708	0.2545860286396	FALSE	0.846558557587894	0.072342995785738	FALSE	0.88540698889866	0.0528570542702685	FALSE	0.772482415456778	0.112111397931618	FALSE	0.164342311513147	0.784250608865714	FALSE	0.22378571649794	0.65016763650333	FALSE	FALSE	NA	NA	NA	NA	FALSE	NA	NA	NA	FALSE	LOC111124820	uncharacterized LOC111124820, transcript variant X2	GO:0016020	membrane	0
Affx-1246304672	9	48218752	0.00293265907953684	0.385828566280798	0.548299110144094	0.0149937175444827	FALSE	FALSE	0.931203258156176	1	0.999976001864479	FALSE	FALSE	0.672541598548442	0.172280848186052	FALSE	0.952181055222856	0.0212804635819695	FALSE	0.447322943416837	0.349378826075522	FALSE	0.491883766105503	0.308137510449697	FALSE	0.0623670845585936	1.20504455721084	FALSE	0.155957397306869	0.806994021141763	FALSE	FALSE	NA	NA	NA	NA	FALSE	NA	NA	NA	FALSE	LOC111112304	disintegrin and metalloproteinase domain-containing protein unc-71-like, transcript variant X4	GO:0006508; GO:0004222; GO:0008237; GO:0046872; GO:0016020; GO:0006509	proteolysis; metalloendopeptidase activity; metallopeptidase activity; metal ion binding; membrane; membrane protein ectodomain proteolysis	0
Affx-1246312760	9	51680085	0.0029321058771166	0.432859781090942	0.46289271762394	0.0151985937334145	FALSE	FALSE	0.891878141001406	1	0.999976001864479	FALSE	FALSE	0.532212368075727	0.273915037104008	FALSE	0.460008597524052	0.337234051313294	FALSE	0.184401919493033	0.734234562561709	FALSE	0.36271553423992	0.440433844225992	FALSE	0.993404601538656	0.00287383264538757	FALSE	0.208223456510836	0.681470348507465	FALSE	FALSE	NA	NA	NA	NA	FALSE	NA	NA	NA	FALSE	LOC111115598	protein Wnt-5b-like	GO:0005576; GO:0007275; GO:0005102; GO:0016055; GO:0016020; GO:0030182; GO:0005615; GO:0060070; GO:0045165; GO:0005109; GO:0005125	extracellular region; multicellular organism development; signaling receptor binding; Wnt signaling pathway; membrane; neuron differentiation; extracellular space; canonical Wnt signaling pathway; cell fate commitment; frizzled binding; cytokine activity	0
Affx-1245448652	5	57244150	0.0029311456798555	0.422133237241566	0.560431134825462	0.0149893654625908	FALSE	FALSE	0.65111377218631	1	0.999976001864479	FALSE	FALSE	0.702088446140025	0.15360817383745	FALSE	0.786791807495729	0.104140170839536	FALSE	0.545835426600253	0.262938280542811	FALSE	0.366728645195471	0.435655165947629	FALSE	0.227009871014416	0.643955258076099	FALSE	0.41760467078471	0.37923465252332	FALSE	FALSE	NA	NA	NA	NA	FALSE	NA	NA	NA	FALSE	LOC111136803	uncharacterized LOC111136803, transcript variant X1	GO:0008270; GO:0016020; GO:0006508; GO:0004222; GO:0008237; GO:0046872; GO:0008233; GO:0016787	zinc ion binding; membrane; proteolysis; metalloendopeptidase activity; metallopeptidase activity; metal ion binding; peptidase activity; hydrolase activity	0
Affx-1246527073	10	4843969	0.00293074727193976	0.47606504211522	0.589391911348987	0.0149851272235271	FALSE	FALSE	0.780231948640907	1	0.999976001864479	FALSE	FALSE	0.585314913204933	0.232610410380781	FALSE	0.171194294816777	0.766510712619598	FALSE	0.538511471702624	0.268805040659256	FALSE	0.231020405696632	0.636349657813276	FALSE	0.474755110270896	0.32353035181368	FALSE	0.687679771143518	0.162613750719717	FALSE	FALSE	NA	NA	NA	NA	FALSE	NA	NA	NA	FALSE					0
Affx-1245688822	5	92659432	0.00293044110525732	0.248854556101077	0.440118938427497	0.0152956016274312	FALSE	FALSE	0.895544135063398	1	0.999976001864479	FALSE	FALSE	0.903252955746122	0.0441906086006481	FALSE	0.245905087232068	0.609232486576607	FALSE	0.489305799059045	0.310419637122916	FALSE	0.759968261071201	0.119204544994827	FALSE	0.998932338804952	0.000463927068108113	FALSE	0.399397547798759	0.398594605916836	FALSE	FALSE	NA	NA	NA	NA	FALSE	NA	NA	NA	FALSE	LOC111137757	carbohydrate sulfotransferase 15-like, transcript variant X2	GO:0008146; GO:0016020; GO:0050659; GO:0019319	sulfotransferase activity; membrane; N-acetylgalactosamine 4-sulfate 6-O-sulfotransferase activity; hexose biosynthetic process	0
Affx-1246325947	9	54785482	0.00293018878669024	0.172439079320751	0.531314806630988	0.0150089287389109	FALSE	FALSE	0.97460461720658	1	0.999976001864479	FALSE	FALSE	0.369657962077504	0.432199935079654	FALSE	0.394253055354156	0.404224932321676	FALSE	0.878447418031781	0.0562842293218905	FALSE	0.499000982725084	0.301898599082701	FALSE	0.016459049437963	1.78359525027612	FALSE	0.0409407603804418	1.38784409557768	FALSE	FALSE	NA	NA	NA	NA	FALSE	NA	NA	NA	FALSE	LOC111115321	adenylosuccinate lyase-like	GO:0003824; GO:0004018; GO:0009152; GO:0046872; GO:0016829; GO:0005829; GO:0006164; GO:0006189; GO:0070626; GO:0009168; GO:0044208	catalytic activity; N6-(1,2-dicarboxyethyl)AMP AMP-lyase (fumarate-forming) activity; purine ribonucleotide biosynthetic process; metal ion binding; lyase activity; cytosol; purine nucleotide biosynthetic process; 'de novo' IMP biosynthetic process; (S)-2-(5-amino-1-(5-phospho-D-ribosyl)imidazole-4-carboxamido) succinate lyase (fumarate-forming) activity; purine ribonucleoside monophosphate biosynthetic process; 'de novo' AMP biosynthetic process	0
Affx-1246536338	10	7935292	0.00292898692613864	0.246948335660556	0.516733269446863	0.0150320698889322	FALSE	FALSE	0.929415572371134	1	0.999976001864479	FALSE	FALSE	0.983844911319504	0.00707335631109985	FALSE	0.451194749763027	0.345635962575716	FALSE	0.739490261670707	0.131067540842914	FALSE	0.603017759047166	0.219669897573585	FALSE	0.594200336114896	0.226067106869609	FALSE	0.947679661764831	0.0233384397066072	FALSE	FALSE	NA	NA	NA	NA	FALSE	NA	NA	NA	FALSE					0
Affx-1246687417	1	30337063	0.00292821272033229	0.40426016846088	0.473878658705428	0.0151598907252807	FALSE	FALSE	0.984714826881372	1	0.999976001864479	FALSE	FALSE	0.747357265564043	0.126471739053054	FALSE	0.524020084517436	0.280652067161439	FALSE	0.918651352116538	0.036849281411562	FALSE	0.970321056433247	0.0130845441180474	FALSE	0.0751906530232427	1.12383614335419	FALSE	0.435835483228508	0.360677414881364	FALSE	FALSE	NA	NA	NA	NA	FALSE	NA	NA	NA	FALSE	LOC111134137	uncharacterized LOC111134137			0
Affx-1246632576	1	22270558	0.00292745176545399	0.245034908337462	0.50664076033785	0.0150543965655537	FALSE	FALSE	0.868777955229043	1	0.999976001864479	FALSE	FALSE	0.945098051730436	0.0245231321082689	FALSE	0.702951987829227	0.153074336620146	FALSE	0.339509736666151	0.469147766244316	FALSE	0.584662828039745	0.233094517057878	FALSE	0.373150014999258	0.428116536586545	FALSE	0.0126749397854326	1.8970540951833	FALSE	FALSE	NA	NA	NA	NA	FALSE	NA	NA	NA	FALSE	LOC111124218	uncharacterized LOC111124218, transcript variant X1	GO:0022857; GO:0055085; GO:0016020	transmembrane transporter activity; transmembrane transport; membrane	0
Affx-1245013127	3	54634830	0.00292472871971863	0.235359668483402	0.47370742840406	0.0151603870834405	FALSE	FALSE	0.927157171075654	1	0.999976001864479	FALSE	FALSE	0.843087752103443	0.0741272198344576	FALSE	0.708617237208937	0.149588287603075	FALSE	0.139288723735854	0.856084040916449	FALSE	0.778499533887862	0.108741643121539	FALSE	0.265589111176511	0.575789734473052	FALSE	0.987303073627824	0.0055495109576794	FALSE	FALSE	NA	NA	NA	NA	FALSE	NA	NA	NA	FALSE	LOC111126376	nephrin-like, transcript variant X16	GO:0005515; GO:0016020; GO:0005886; GO:0098609; GO:0050839; GO:0005911	protein binding; membrane; plasma membrane; cell-cell adhesion; cell adhesion molecule binding; cell-cell junction	0
Affx-1246299082	9	45602032	0.00292428088538487	0.119386514120986	0.488690630038966	0.0151091132438651	FALSE	FALSE	0.378767315373287	1	0.929887775130338	FALSE	FALSE	0.6529488529037	0.185120836751973	FALSE	0.210388856195405	0.676977267469887	FALSE	0.65318093521789	0.184966499762835	FALSE	0.603376708021057	0.219411458783452	FALSE	0.974407276280975	0.0112594816520069	FALSE	0.489568217818429	0.310186783824302	FALSE	FALSE	NA	NA	NA	NA	FALSE	NA	NA	NA	FALSE	LOC111113169	receptor-type tyrosine-protein phosphatase T-like	GO:0004725; GO:0006470; GO:0016311; GO:0016020; GO:0016787; GO:0003824; GO:0004721	protein tyrosine phosphatase activity; protein dephosphorylation; dephosphorylation; membrane; hydrolase activity; catalytic activity; phosphoprotein phosphatase activity	0
Affx-1246490865	10	13179856	0.00292335886626727	0.120556731678753	0.413365740417001	0.015442372785947	FALSE	FALSE	0.884313444961967	1	0.999976001864479	FALSE	FALSE	0.6716680064507	0.172845337949384	FALSE	0.410341856733977	0.386854180762948	FALSE	0.175980902085346	0.754534460418712	FALSE	0.450891481561227	0.345927969496933	FALSE	NA	NA	FALSE	NA	NA	FALSE	FALSE	NA	NA	NA	NA	FALSE	NA	NA	NA	FALSE					0
Affx-1245216645	5	24047438	0.00292215544942357	0.107585243907932	0.416509368890922	0.0154241536196628	FALSE	FALSE	0.975136697006937	1	0.999976001864479	FALSE	FALSE	0.979071002108838	0.00918581207230663	FALSE	0.265207181065405	0.576414720633568	FALSE	0.418544574761967	0.378258283089409	FALSE	0.406753121980642	0.390669105007546	FALSE	0.864199765861711	0.0633858556885014	FALSE	0.0982550328949407	1.00764519461646	FALSE	FALSE	NA	NA	NA	NA	FALSE	NA	NA	NA	FALSE	LOC111132618	endoglucanase E-4-like	GO:0030246; GO:0005975; GO:0004553; GO:0030247; GO:0016787; GO:0016798; GO:0000272; GO:0030245	carbohydrate binding; carbohydrate metabolic process; hydrolase activity, hydrolyzing O-glycosyl compounds; polysaccharide binding; hydrolase activity; hydrolase activity, acting on glycosyl bonds; polysaccharide catabolic process; cellulose catabolic process	0
Affx-1247927344	4	39608347	0.00292146848675609	0.499343272825548	0.17621071747703	0.0174477090504506	FALSE	FALSE	0.852362767051986	1	0.999976001864479	FALSE	FALSE	0.649057316261706	0.187716950291964	FALSE	0.887127183556938	0.0520141127980719	FALSE	0.465191084981795	0.33236861677315	FALSE	0.443209500486222	0.353390938792895	FALSE	0.323539578809237	0.490072584216156	FALSE	0.228849157179844	0.640450682680933	FALSE	FALSE	NA	NA	NA	NA	FALSE	NA	NA	NA	FALSE					0
Affx-1246328449	9	56046562	0.0029198009162428	0.264766451961623	0.456596731741733	0.0152233979904	FALSE	FALSE	0.667765258378955	1	0.999976001864479	FALSE	FALSE	0.332646152252976	0.478017495710987	FALSE	0.948414062598907	0.0230020151495346	FALSE	0.370770485532832	0.430894844323627	FALSE	0.096884246038847	1.01374683610332	FALSE	0.382593735589665	0.417262145184608	FALSE	0.449564361932302	0.347208123661409	FALSE	FALSE	NA	NA	NA	NA	FALSE	NA	NA	NA	FALSE	LOC111112580	coiled-coil domain-containing protein 173-like	GO:0005879	axonemal microtubule	0
Affx-1246121253	8	50494218	0.00291829402186861	0.1492266114139	0.499193592652449	0.0150763437498026	FALSE	FALSE	0.988721889962873	1	0.999976001864479	FALSE	FALSE	0.957895573813735	0.0186818334980822	FALSE	0.875800992347095	0.0575945670559469	FALSE	0.734881260702784	0.133782826885066	FALSE	0.628096039738386	0.201973944894268	FALSE	0.902527034073433	0.0445397804770701	FALSE	0.80439649707959	0.094529829301448	FALSE	FALSE	NA	NA	NA	NA	FALSE	NA	NA	NA	FALSE					0
Affx-1247886724	4	33551596	0.00291814580037488	0.344849331111211	0.497664297846657	0.0150808593281171	FALSE	FALSE	0.817057347371133	1	0.999976001864479	FALSE	FALSE	0.330904069959251	0.480297891196224	FALSE	0.767008093873509	0.115200053122655	FALSE	0.462039975030925	0.335320448287378	FALSE	0.362688025044256	0.440466783385806	FALSE	0.691699954559611	0.160082252851767	FALSE	0.809978096738459	0.0915267250648548	FALSE	FALSE	NA	NA	NA	NA	FALSE	NA	NA	NA	FALSE	LOC111129706	fibrillin-2-like, transcript variant X2	GO:0005509; GO:0005576; GO:0031012	calcium ion binding; extracellular region; extracellular matrix	0
Affx-1246311323	9	51486307	0.00291668097500489	0.240219809918472	0.445303945630185	0.0152715783638711	FALSE	FALSE	0.890676949991219	1	0.999976001864479	FALSE	FALSE	0.693471004219856	0.158971693163988	FALSE	0.413095612813338	0.383949417323283	FALSE	0.531712432990638	0.274323184492859	FALSE	0.538384645532235	0.268907334474479	FALSE	0.424124900759786	0.372506228966589	FALSE	0.864943715229383	0.0630121526052533	FALSE	FALSE	NA	NA	NA	NA	FALSE	NA	NA	NA	FALSE	LOC111115769	furin-like protease kpc-1, transcript variant X2	GO:0006508; GO:0008236; GO:0004252; GO:0016020; GO:0008233; GO:0016787; GO:0016485; GO:0000139; GO:0005802; GO:0008104; GO:0008038	proteolysis; serine-type peptidase activity; serine-type endopeptidase activity; membrane; peptidase activity; hydrolase activity; protein processing; ; trans-Golgi network; protein localization; neuron recognition	0
Affx-1246260918	9	20609554	0.00291591765433805	0.0943957479392821	NA	NA	NA	FALSE	0.804493670994089	1	0.999976001864479	FALSE	FALSE	0.432221547106871	0.364293586466292	FALSE	0.613383853306277	0.21226766055484	FALSE	0.565341561228339	0.247689086097206	FALSE	0.883909211365848	0.0535923402218711	FALSE	NA	NA	FALSE	NA	NA	FALSE	FALSE	NA	NA	NA	NA	FALSE	NA	NA	NA	FALSE					0
Affx-1245005073	3	42113137	0.0029138573450965	0.164789874329985	0.486430710586765	0.0151154931278311	FALSE	FALSE	0.820699150712217	1	0.999976001864479	FALSE	FALSE	0.829887086655088	0.0809809931401619	FALSE	0.487668010478723	0.311875731856095	FALSE	0.828768099308131	0.0815669740094142	FALSE	0.0574305440023723	1.24085706990881	FALSE	0.994054797823384	0.00258967421802454	FALSE	0.425542295485175	0.371057268051919	FALSE	FALSE	NA	NA	NA	NA	FALSE	NA	NA	NA	FALSE	LOC111124241	tetraspanin-9-like	GO:0016020	membrane	0
Affx-1246298812	9	45518823	0.00291306939580589	0.346341155803793	0.689375729825989	0.0149834557042324	FALSE	FALSE	0.985488151595986	1	0.999976001864479	FALSE	FALSE	0.822561464150133	0.0848316404370715	FALSE	0.303451085215222	0.51791130502756	FALSE	0.762875174266646	0.117546517827703	FALSE	0.836443492083138	0.0775633935006583	FALSE	0.0623836202686849	1.204929425714	FALSE	0.927067017641262	0.0328888695882419	FALSE	FALSE	NA	NA	NA	NA	FALSE	NA	NA	NA	FALSE					0
Affx-1245722185	6	16063334	0.00291068903928421	0.139035178595559	0.549482259992551	0.0149937175444827	FALSE	FALSE	0.845769353429319	1	0.999976001864479	FALSE	FALSE	0.435415124384948	0.361096489574106	FALSE	0.250075453431649	0.601928935068234	FALSE	0.313522075667109	0.503731874281843	FALSE	0.921219534959937	0.0356368611600959	FALSE	0.871605896513626	0.0596798403639782	FALSE	0.913996759574141	0.0390553439834164	FALSE	FALSE	NA	NA	NA	NA	FALSE	NA	NA	NA	FALSE					0
Affx-1245722089	6	16050422	0.00291040762130582	0.146974460609882	0.658372318273862	0.0149834557042324	FALSE	FALSE	0.929799548877291	1	0.999976001864479	FALSE	FALSE	0.759702085057897	0.119356681641132	FALSE	0.994305961458282	0.00247995672258321	FALSE	0.882746070615718	0.0541642069438051	FALSE	0.565531506921279	0.247543194627325	FALSE	0.940114338816319	0.0268193233181827	FALSE	0.338568971886611	0.470352845269856	FALSE	FALSE	NA	NA	NA	NA	FALSE	NA	NA	NA	FALSE	LOC111101958	zinc metalloproteinase dpy-31-like	GO:0008270; GO:0016020; GO:0006508; GO:0004222; GO:0008237; GO:0046872; GO:0008233; GO:0016787	zinc ion binding; membrane; proteolysis; metalloendopeptidase activity; metallopeptidase activity; metal ion binding; peptidase activity; hydrolase activity	0
Affx-1246706881	1	33039507	0.0029098581514585	0.141312553488582	0.429371689157397	0.0153500063738436	FALSE	FALSE	0.504763105920997	1	0.999976001864479	FALSE	FALSE	0.622102202320686	0.20613826119707	FALSE	0.637516679358016	0.195508448292614	FALSE	0.614048385829409	0.211797405942263	FALSE	0.45510762794547	0.341885885331085	FALSE	0.551712303886698	0.258287330614465	FALSE	0.393863070861738	0.404654737324454	FALSE	FALSE	NA	NA	NA	NA	FALSE	NA	NA	NA	FALSE	LOC111113091	laccase-like	GO:0005507; GO:0016491; GO:0046872; GO:0016020; GO:0005886; GO:0006826	copper ion binding; oxidoreductase activity; metal ion binding; membrane; plasma membrane; iron ion transport	0
Affx-1247085895	2	30908374	0.0029081627646937	0.315950632854376	0.375232239078281	0.0156944570593403	FALSE	FALSE	0.990275749187072	1	0.999976001864479	FALSE	FALSE	0.660799665446543	0.179930185564728	FALSE	0.410137746303996	0.387070259346595	FALSE	0.465647095268495	0.331943101852834	FALSE	0.75554743348178	0.121738265338535	FALSE	0.521061849356611	0.283110723456619	FALSE	0.125429895150296	0.901598940766412	FALSE	FALSE	NA	NA	NA	NA	FALSE	NA	NA	NA	FALSE					0
Affx-1247887103	4	33587154	0.0029079515425778	0.205252916535291	0.443680278250422	0.0152785850534289	FALSE	FALSE	0.9584177317388	1	0.999976001864479	FALSE	FALSE	0.343860919010295	0.463617180452021	FALSE	0.787258413719091	0.103882689202378	FALSE	0.377323769233994	0.42328583587503	FALSE	0.628207960893063	0.201896564355818	FALSE	0.864022809840729	0.0634747921771243	FALSE	0.481187931728638	0.317685273371642	FALSE	FALSE	NA	NA	NA	NA	FALSE	NA	NA	NA	FALSE	LOC111129707	probable peptidylglycine alpha-hydroxylating monooxygenase 1, transcript variant X3	GO:0005507; GO:0016020; GO:0003824; GO:0004497; GO:0016715; GO:0006518; GO:0016491; GO:0046872; GO:0005576; GO:0004504	copper ion binding; membrane; catalytic activity; monooxygenase activity; oxidoreductase activity, acting on paired donors, with incorporation or reduction of molecular oxygen, reduced ascorbate as one donor, and incorporation of one atom of oxygen; peptide metabolic process; oxidoreductase activity; metal ion binding; extracellular region; peptidylglycine monooxygenase activity	0
Affx-1246054136	8	28855216	0.00290184493195895	0.334204765551101	0.654615815110396	0.0149834557042324	FALSE	FALSE	0.971329443153041	1	0.999976001864479	FALSE	FALSE	0.658933408494933	0.181158472787599	FALSE	0.922431031854783	0.0350660952009969	FALSE	0.556781235268102	0.254315409814238	FALSE	0.382106661811305	0.417815390569459	FALSE	0.816826438780545	0.0878702135868287	FALSE	0.439166222887797	0.357371069690817	FALSE	FALSE	NA	NA	NA	NA	FALSE	NA	NA	NA	FALSE	LOC111106576	E3 ubiquitin-protein ligase RNF123-like, transcript variant X1	GO:0005515; GO:0004842; GO:0005737; GO:0051603; ; GO:0046872; GO:0016740; GO:0016567; GO:0008270; GO:0061630; GO:0030163	protein binding; ubiquitin-protein transferase activity; cytoplasm; proteolysis involved in protein catabolic process; ; metal ion binding; transferase activity; protein ubiquitination; zinc ion binding; ubiquitin protein ligase activity; protein catabolic process	0
Affx-1246500173	10	22427406	0.00289985183521911	0.254529976127202	0.672031044175268	0.0149834557042324	FALSE	FALSE	0.91411228926855	1	0.999976001864479	FALSE	FALSE	0.751162836656741	0.124265906676656	FALSE	0.903038092640758	0.0442939295594139	FALSE	0.425706806270113	0.370889406196078	FALSE	0.785061981574571	0.105096053836691	FALSE	0.219644822761944	0.658279029013356	FALSE	0.844029795984509	0.0736422216169468	FALSE	FALSE	NA	NA	NA	NA	FALSE	NA	NA	NA	FALSE	LOC111117543	uncharacterized LOC111117543, transcript variant X1	; GO:0043565; GO:0005634; GO:0003677; GO:0008270; GO:0005654	; sequence-specific DNA binding; nucleus; DNA binding; zinc ion binding; nucleoplasm	0
Affx-1247390446	3	2777124	0.00289960868041222	0.0956038016305572	NA	NA	NA	FALSE	0.689734054243673	1	0.999976001864479	FALSE	FALSE	0.530302746218631	0.275476123844083	FALSE	0.657123823861179	0.18235278728538	FALSE	NA	NA	FALSE	NA	NA	FALSE	0.0841896717473025	1.07474118377684	FALSE	0.204070190149129	0.690220430851126	FALSE	FALSE	NA	NA	NA	NA	FALSE	NA	NA	NA	FALSE	LOC111126675	general transcription factor 3C polypeptide 5-like, transcript variant X1	GO:0006384; GO:0000127; GO:0005634; GO:0003677; GO:0001002; GO:0001003	transcription initiation at RNA polymerase III promoter; transcription factor TFIIIC complex; nucleus; DNA binding; RNA polymerase III type 1 promoter sequence-specific DNA binding; RNA polymerase III type 2 promoter sequence-specific DNA binding	0
Affx-1245699968	5	95226979	0.00289913065656777	0.155939822530517	0.455449292767229	0.0152277638198933	FALSE	FALSE	0.750201054462316	1	0.999976001864479	FALSE	FALSE	0.89588482815701	0.0477478181401578	FALSE	0.585139716892532	0.232740422754327	FALSE	0.832495832965128	0.0796179316652221	FALSE	0.575583803119434	0.239891435574251	FALSE	0.994033994787319	0.00259876299092438	FALSE	0.768410319909058	0.114406811106725	FALSE	FALSE	NA	NA	NA	NA	FALSE	NA	NA	NA	FALSE					0
Affx-1246878845	1	61388701	0.00289893189647399	0.376672221971983	0.493453984191639	0.0150962350351485	FALSE	FALSE	0.647627214059454	1	0.999976001864479	FALSE	FALSE	0.854811349858362	0.0681297200735588	FALSE	0.991723649262013	0.00360933018543534	FALSE	0.555888770404371	0.255012099123295	FALSE	0.471691012235474	0.326342398873497	FALSE	0.982520261207682	0.00765848498310677	FALSE	0.710114341317229	0.148671716344295	FALSE	FALSE	NA	NA	NA	NA	FALSE	NA	NA	NA	FALSE	LOC111114580	uncharacterized LOC111114580	GO:0016020	membrane	0
Affx-1247365921	3	23851462	0.00289811041459936	0.301845862798973	0.476473318875511	0.0151494432907089	FALSE	FALSE	0.869843616968803	1	0.999976001864479	FALSE	FALSE	0.386232261794703	0.413151452632676	FALSE	0.795352599116853	0.0994402953658916	FALSE	0.68237413141115	0.165977445495779	FALSE	0.800446770674999	0.0966675431584824	FALSE	0.77943544249065	0.108219849854407	FALSE	0.73182394305483	0.135593385821686	FALSE	FALSE	NA	NA	NA	NA	FALSE	NA	NA	NA	FALSE	LOC111122808	phosphoglycerate kinase-like	GO:0006096; GO:0004618; GO:0046872; GO:0016740; GO:0016301; GO:0000166; GO:0005524; GO:0005829; GO:0006094; GO:0043531	glycolytic process; phosphoglycerate kinase activity; metal ion binding; transferase activity; kinase activity; nucleotide binding; ATP binding; cytosol; gluconeogenesis; ADP binding	0
Affx-1247892686	4	34486683	0.00289727401007755	0.325593441736859	0.441281866088885	0.0152900956979853	FALSE	FALSE	0.900809802135994	1	0.999976001864479	FALSE	FALSE	0.503440127096754	0.298052171620073	FALSE	0.754647682027879	0.122255757593323	FALSE	0.293377570730815	0.532573091856697	FALSE	0.254615364889436	0.594115392177439	FALSE	0.761541664699872	0.118306330996035	FALSE	0.473153231810533	0.32499818917174	FALSE	FALSE	NA	NA	NA	NA	FALSE	NA	NA	NA	FALSE	LOC111130150	symplekin-like	GO:0005634; GO:0006397; GO:0005847	nucleus; mRNA processing; mRNA cleavage and polyadenylation specificity factor complex	0
Affx-1246988414	2	16207570	0.00289638728841569	0.169171658934282	0.47125338649056	0.0151665120051511	FALSE	FALSE	0.52248767928612	1	0.999976001864479	FALSE	FALSE	0.412550828464009	0.384522536419419	FALSE	0.178450832838956	0.748481420829537	FALSE	0.30120153543876	0.521142818557389	FALSE	0.627974238122544	0.202058172298968	FALSE	0.245271623556289	0.610352694132721	FALSE	0.281453081564465	0.550593991988266	FALSE	FALSE	NA	NA	NA	NA	FALSE	NA	NA	NA	FALSE	LOC111117752	uncharacterized LOC111117752			0
Affx-1246082716	8	37765785	0.00289571263060101	0.312678708166299	0.526406543587378	0.0150159861287712	FALSE	FALSE	0.944606544090988	1	0.999976001864479	FALSE	FALSE	0.762725411424176	0.117631784150878	FALSE	0.474782737815462	0.323505079540056	FALSE	0.921398341736993	0.0355525736929783	FALSE	0.848237938546745	0.0714823070554757	FALSE	0.0846407454281726	1.07242052047528	FALSE	0.0190398072706246	1.7203374520507	FALSE	FALSE	NA	NA	NA	NA	FALSE	NA	NA	NA	FALSE	LOC111109012	NADPH oxidase 5-like	GO:0005509; GO:0019722; GO:0019900; GO:0016020	calcium ion binding; calcium-mediated signaling; kinase binding; membrane	0
Affx-1247563298	3	53603494	0.00289424961888665	0.34184406107833	0.448585989311465	0.0152569910975779	FALSE	FALSE	0.918235861940584	1	0.999976001864479	FALSE	FALSE	0.739768058707073	0.130904424340895	FALSE	0.509702969178181	0.292682836503613	FALSE	0.169178495570082	0.771654841348917	FALSE	0.612205141960719	0.213103027048733	FALSE	0.618337831854426	0.208774181185125	FALSE	0.641211387681369	0.192998773337132	FALSE	FALSE	NA	NA	NA	NA	FALSE	NA	NA	NA	FALSE	LOC111123594	Krueppel-like factor 8	GO:0046872; GO:0005634; GO:0008270; GO:0006357; GO:0000978; GO:0000981	metal ion binding; nucleus; zinc ion binding; regulation of transcription by RNA polymerase II; RNA polymerase II cis-regulatory region sequence-specific DNA binding; DNA-binding transcription factor activity, RNA polymerase II-specific	0
Affx-1245417634	5	52933060	0.0028916187582117	0.49929372550786	0.455750194646485	0.0152262591938721	FALSE	FALSE	0.982057720365752	1	0.999976001864479	FALSE	FALSE	0.972269185011841	0.0122134785095605	FALSE	0.768699776170448	0.114243245388328	FALSE	0.30125401131296	0.521067161580609	FALSE	0.220009241545564	0.657559076141674	FALSE	0.579069839453548	0.237269054476063	FALSE	0.985245161115714	0.00645568942952965	FALSE	FALSE	NA	NA	NA	NA	FALSE	NA	NA	NA	FALSE					0
Affx-1247239794	2	54301873	0.00289108826408129	0.143582721499032	0.435189557872963	0.015320361898712	FALSE	FALSE	0.890327307217324	1	0.999976001864479	FALSE	FALSE	0.692320773705161	0.159692636797976	FALSE	0.540493147830667	0.267209807498263	FALSE	0.736437716953305	0.132863977032191	FALSE	0.59304913483947	0.226909323320988	FALSE	0.603296104726064	0.219469478763551	FALSE	0.29385032414369	0.531873825882921	FALSE	FALSE	NA	NA	NA	NA	FALSE	NA	NA	NA	FALSE	LOC111118023	transcription factor E4F1-like	GO:0046872; GO:0005634; GO:0003677; GO:0008270; GO:0006357; GO:0000981	metal ion binding; nucleus; DNA binding; zinc ion binding; regulation of transcription by RNA polymerase II; DNA-binding transcription factor activity, RNA polymerase II-specific	0
Affx-1246634884	1	22803725	0.00288981739368609	0.177848745552002	0.397506340251379	0.0155431345415111	FALSE	FALSE	0.6411306012113	1	0.999976001864479	FALSE	FALSE	0.70842439268962	0.14970649346147	FALSE	0.843641498706335	0.073842065471322	FALSE	0.508536608130757	0.293677777968542	FALSE	0.60682759878756	0.216934675531029	FALSE	0.739052473656353	0.131324725055302	FALSE	0.167772050194126	0.775280388307681	FALSE	FALSE	NA	NA	NA	NA	FALSE	NA	NA	NA	FALSE					0
Affx-1244899937	9	30296830	0.00288980910368063	0.226497905499752	0.556057023525118	0.0149910958778049	FALSE	FALSE	0.858764521533358	1	0.999976001864479	FALSE	FALSE	0.637916363434155	0.195236257454476	FALSE	0.443915608233306	0.352699584755153	FALSE	0.978034220603367	0.00964594934409048	FALSE	0.319258631706906	0.495857352006593	FALSE	0.0291147047159421	1.53588761018887	FALSE	0.156994759446362	0.804114844288299	FALSE	FALSE	NA	NA	NA	NA	FALSE	NA	NA	NA	FALSE	LOC111114700	uncharacterized LOC111114700, transcript variant X1			0
Affx-1246152224	8	57184653	0.00288840831494012	0.324004324129544	0.473050444917456	0.0151618361723354	FALSE	FALSE	0.695822345867368	1	0.999976001864479	FALSE	FALSE	0.655168612526554	0.18364691670099	FALSE	0.816182145634623	0.0882129098533287	FALSE	0.340667791642674	0.467668924762264	FALSE	0.917508590859527	0.0373898606503467	FALSE	0.976894877832481	0.0101521675336001	FALSE	0.395447496132116	0.402911169950786	FALSE	FALSE	NA	NA	NA	NA	FALSE	NA	NA	NA	FALSE					0
Affx-1246040410	8	24321716	0.00288810727396441	0.2720742308905	0.48727774799321	0.0151124939462912	FALSE	FALSE	0.984580651143249	1	0.999976001864479	FALSE	FALSE	0.705365138357094	0.1515860085093	FALSE	0.754673019976952	0.122241176025004	FALSE	0.558743166205575	0.252787775533132	FALSE	0.632288803453511	0.199084508589137	FALSE	0.594148541590822	0.226104964566847	FALSE	0.999140350922525	0.000373501413804641	FALSE	FALSE	NA	NA	NA	NA	FALSE	NA	NA	NA	FALSE	LOC111108895	cytochrome P450 2U1-like	GO:0020037; GO:0004497; GO:0005506; GO:0016705; GO:0016491; GO:0046872; GO:0005737; GO:0008395; GO:0016712; GO:0006082; GO:0006805	heme binding; monooxygenase activity; iron ion binding; oxidoreductase activity, acting on paired donors, with incorporation or reduction of molecular oxygen; oxidoreductase activity; metal ion binding; cytoplasm; steroid hydroxylase activity; oxidoreductase activity, acting on paired donors, with incorporation or reduction of molecular oxygen, reduced flavin or flavoprotein as one donor, and incorporation of one atom of oxygen; organic acid metabolic process; xenobiotic metabolic process	0
Affx-1246466501	9	9063215	0.00288697541465015	0.0943957479392821	NA	NA	NA	FALSE	0.635761404016785	1	0.999976001864479	FALSE	FALSE	0.561535877694507	0.250622490538818	FALSE	0.600764265527399	0.221295907804507	FALSE	NA	NA	FALSE	NA	NA	FALSE	0.942278753527216	0.0258206012302534	FALSE	0.434231400925926	0.362278774258467	FALSE	FALSE	NA	NA	NA	NA	FALSE	NA	NA	NA	FALSE	LOC111113348	protein RRNAD1-like			0
Affx-1246510906	10	29331730	0.00288682590312676	0.204221431467051	0.414411951534444	0.0154353127708665	FALSE	FALSE	0.911820036009484	1	0.999976001864479	FALSE	FALSE	0.447722180308209	0.348991389988115	FALSE	0.802017346826574	0.0958162382624864	FALSE	0.813373806561982	0.0897098174843686	FALSE	0.746206944393151	0.127140713620582	FALSE	0.219287639302181	0.658985847730357	FALSE	0.940152822551173	0.026801545766103	FALSE	FALSE	NA	NA	NA	NA	FALSE	NA	NA	NA	FALSE					0
Affx-1246887435	1	62875192	0.00288461758817183	0.487456420881942	0.485555080637882	0.0151184747824617	FALSE	FALSE	0.903044797535049	1	0.999976001864479	FALSE	FALSE	0.482188281863713	0.316783348051815	FALSE	0.54611486678947	0.262716000580833	FALSE	0.411647604116539	0.385474407938588	FALSE	0.620353072777829	0.207361062251827	FALSE	0.74209696534168	0.129539344368575	FALSE	0.285718991799721	0.544060891014913	FALSE	FALSE	NA	NA	NA	NA	FALSE	NA	NA	NA	FALSE					0
Affx-1236445602	1	17396541	0.00288278816933841	0.259209945497951	0.436958881743645	0.0153109324873596	FALSE	FALSE	0.992720159369687	1	0.999976001864479	FALSE	FALSE	0.564141047687561	0.248612299254156	FALSE	0.758149174289331	0.120245333686364	FALSE	0.527990618488701	0.277373794085101	FALSE	0.309890439062525	0.508791822684373	FALSE	0.926026537334831	0.0333765674725554	FALSE	0.744685491801772	0.128027107136636	FALSE	FALSE	NA	NA	NA	NA	FALSE	NA	NA	NA	FALSE	LOC111120534	ras-related and estrogen-regulated growth inhibitor-like	GO:0005525; GO:0003924	GTP binding; GTPase activity	0
Affx-1246596978	1	15833044	0.00288274152843148	0.143582721499032	0.406919788554948	0.0154819333134863	FALSE	FALSE	0.739384032797281	1	0.999976001864479	FALSE	FALSE	0.641322069637385	0.192923814570811	FALSE	0.583842920867302	0.233703981272215	FALSE	0.160156050560502	0.795456649411017	FALSE	0.407882249484218	0.389465194214149	FALSE	0.343658529690418	0.463872872323789	FALSE	0.18709557244726	0.727936489808783	FALSE	FALSE	NA	NA	NA	NA	FALSE	NA	NA	NA	FALSE	LOC111100092	twitchin-like	GO:0005524; GO:0005515; GO:0006468; GO:0004672; GO:0046872; GO:0016740; GO:0005737; GO:0016301; GO:0000166; GO:0005516; GO:0004674; GO:0045214; GO:0030017; GO:0031672; GO:0031430; GO:0045989; GO:0060298	ATP binding; protein binding; protein phosphorylation; protein kinase activity; metal ion binding; transferase activity; cytoplasm; kinase activity; nucleotide binding; calmodulin binding; protein serine/threonine kinase activity; sarcomere organization; sarcomere; A band; M band; positive regulation of striated muscle contraction; positive regulation of sarcomere organization	0
Affx-1246532626	10	6742637	0.00288109001145139	0.141312553488582	0.526196601378357	0.0150160816659597	FALSE	FALSE	0.943964270335859	1	0.999976001864479	FALSE	FALSE	0.891249534453852	0.0500006839946933	FALSE	0.753538738428381	0.122894416271408	FALSE	0.348459245435229	0.457848008147282	FALSE	0.650478268917888	0.186767207706072	FALSE	0.758300426488272	0.120158699754634	FALSE	0.942983186602339	0.0254960506676798	FALSE	FALSE	NA	NA	NA	NA	FALSE	NA	NA	NA	FALSE					0
Affx-1244925823	5	41341324	0.00288034784668141	0.142448538354128	0.504735510280332	0.0150603756524871	FALSE	FALSE	0.98104574944356	1	0.999976001864479	FALSE	FALSE	0.950819902393361	0.0219017362737367	FALSE	0.473532263611998	0.324650425464714	FALSE	0.397886611932698	0.400240673725118	FALSE	0.060876874523915	1.21554765275294	FALSE	NA	NA	FALSE	NA	NA	FALSE	FALSE	NA	NA	NA	NA	FALSE	NA	NA	NA	FALSE					0
Affx-1247952756	4	44094669	0.00287988382225694	0.430877888383406	0.517208447765883	0.0150312364270835	FALSE	FALSE	0.970338124813083	1	0.999976001864479	FALSE	FALSE	0.803470952263681	0.0950298195846831	FALSE	0.66406544632263	0.177789117053468	FALSE	0.425538923620992	0.371060709279326	FALSE	0.825278391280814	0.0833995261136792	FALSE	0.892961886514273	0.0491670773150138	FALSE	0.701533902463179	0.153951336329268	FALSE	FALSE	NA	NA	NA	NA	FALSE	NA	NA	NA	FALSE	LOC111130351	IQ domain-containing protein H-like, transcript variant X4			0
Affx-1245329908	5	3908358	0.00287857455997904	0.22550425656502	0.565259247273746	0.0149893654625908	FALSE	FALSE	0.463749628455005	1	0.985118150109003	FALSE	FALSE	0.360448311792348	0.443157004211676	FALSE	0.584163797601122	0.233465361072226	FALSE	0.875393415387603	0.0577967244256516	FALSE	0.333228409946043	0.477257979183551	FALSE	0.80813277771315	0.0925172779745742	FALSE	0.773378079233072	0.111608141809157	FALSE	FALSE	NA	NA	NA	NA	FALSE	NA	NA	NA	FALSE					0
Affx-1245715937	6	13221605	0.00287852610879641	0.254529976127202	0.486481673255527	0.0151153204099084	FALSE	FALSE	0.968909966914869	1	0.999976001864479	FALSE	FALSE	0.630781111017731	0.200121320263226	FALSE	0.902384369077455	0.0446084360582085	FALSE	0.712663597945432	0.147115423909908	FALSE	0.170774716298697	0.767576427468857	FALSE	0.981574035561812	0.00807693801675701	FALSE	0.977873048995386	0.00971752322822295	FALSE	FALSE	NA	NA	NA	NA	FALSE	NA	NA	NA	FALSE					0
Affx-1245711121	6	10373107	0.00287676759323001	0.300999954956984	0.522012601221531	0.0150225241820791	FALSE	FALSE	0.372113905415461	1	0.923972711859412	FALSE	FALSE	0.400197484464829	0.397725645551075	FALSE	0.523505907520705	0.281078413146231	FALSE	0.135024569715808	0.869587198015278	FALSE	0.273027273649672	0.563793967596881	FALSE	0.0311836031520165	1.50607370509876	FALSE	0.299285782142622	0.523913914244572	FALSE	FALSE	NA	NA	NA	NA	FALSE	NA	NA	NA	FALSE	LOC111100292	T-lymphoma invasion and metastasis-inducing protein 1-like, transcript variant X1	GO:0005085; GO:0035556; GO:0007264; GO:0090630	guanyl-nucleotide exchange factor activity; intracellular signal transduction; small GTPase-mediated signal transduction; activation of GTPase activity	0
Affx-1236587860	2	36654194	0.00287483654809276	0.163689923877303	0.533887310486829	0.0150047258238362	FALSE	FALSE	0.579048102003606	1	0.999976001864479	FALSE	FALSE	0.666463594463827	0.176223568913727	FALSE	0.637608796131968	0.195445700261214	FALSE	0.880212864512178	0.055412288413583	FALSE	0.754016995482148	0.122618865057375	FALSE	0.385538264894714	0.413932511496519	FALSE	0.315314937619847	0.501255454649476	FALSE	FALSE	NA	NA	NA	NA	FALSE	NA	NA	NA	FALSE					0
Affx-1246339244	9	59128457	0.00287431132247529	0.297598306382595	0.698844020312444	0.0149834557042324	FALSE	FALSE	0.839108285537753	1	0.999976001864479	FALSE	FALSE	0.563676923457637	0.248969744530803	FALSE	0.61844805695181	0.208696770612897	FALSE	0.62063997120628	0.207160257892501	FALSE	0.897905135600698	0.0467695444701427	FALSE	0.551904085953039	0.258136390677825	FALSE	0.793046662995442	0.100701257972175	FALSE	FALSE	NA	NA	NA	NA	FALSE	NA	NA	NA	FALSE					0
Affx-1246019997	8	15290291	0.00287418998236157	0.462509796855997	0.398710765246974	0.0155353793917455	FALSE	FALSE	0.552168142107243	1	0.999976001864479	FALSE	FALSE	0.207757147034523	0.682444027162307	FALSE	0.375277199808721	0.425647820607044	FALSE	0.672372452235541	0.172390088342583	FALSE	0.542410087449178	0.265672242292215	FALSE	0.245227129820161	0.610431484890087	FALSE	0.821740000435123	0.0852655720437465	FALSE	FALSE	NA	NA	NA	NA	FALSE	NA	NA	NA	FALSE					0
Affx-1246012223	8	13728192	0.00287201013609208	0.381947660015315	0.471756410153303	0.0151653336117972	FALSE	FALSE	0.732789916683453	1	0.999976001864479	FALSE	FALSE	0.718885831510097	0.143340075795363	FALSE	0.635308313207428	0.197015461748807	FALSE	0.610319324111212	0.214442879065191	FALSE	0.4921860866547	0.307870667298177	FALSE	0.609207605268735	0.215234683626165	FALSE	0.772044181979403	0.112357845466329	FALSE	FALSE	NA	NA	NA	NA	FALSE	NA	NA	NA	FALSE	LOC111109434	histone deacetylase 11-like, transcript variant X1	GO:0004407; GO:0005634; GO:0016787; GO:0006325; GO:0000118; GO:0140096; GO:0040029; GO:0019213	histone deacetylase activity; nucleus; hydrolase activity; chromatin organization; histone deacetylase complex; catalytic activity, acting on a protein; epigenetic regulation of gene expression; deacetylase activity	0
Affx-1245889437	7	30339961	0.00287083156663079	0.187472636367731	0.526401172805027	0.0150159861287712	FALSE	FALSE	0.738932839876793	1	0.999976001864479	FALSE	FALSE	0.971826270651752	0.0124113651568544	FALSE	0.845117903155301	0.073082698011522	FALSE	0.420641945949846	0.376087422124634	FALSE	0.596750204717742	0.224207423334579	FALSE	0.208262795562634	0.681388306264367	FALSE	0.405276071360399	0.39224903746956	FALSE	FALSE	NA	NA	NA	NA	FALSE	NA	NA	NA	FALSE					0
Affx-1245104436	4	58195033	0.00287015150263549	0.46360434214675	0.440002211983087	0.015295828419992	FALSE	FALSE	0.863294954823253	1	0.999976001864479	FALSE	FALSE	0.786578749717239	0.104257790706853	FALSE	0.857021909513051	0.0670080753241858	FALSE	0.465492552525827	0.332087262959354	FALSE	0.428091921174158	0.368462967967115	FALSE	0.30027837989373	0.522475935969071	FALSE	0.771566803419577	0.11262646610052	FALSE	FALSE	NA	NA	NA	NA	FALSE	NA	NA	NA	FALSE	LOC111129049	nucleolar protein 6-like, transcript variant X2	GO:0005634; GO:0005694; GO:0003723; GO:0005730; GO:0006364; GO:0032040; GO:0032545; GO:0034456; GO:0006409	nucleus; chromosome; RNA binding; nucleolus; rRNA processing; ; UTP-C complex; tRNA export from nucleus	0
Affx-1246009956	8	12622107	0.00286859453433063	0.111144543038602	0.477759303664896	0.0151447942647977	FALSE	FALSE	0.559563654192819	1	0.999976001864479	FALSE	FALSE	0.1478970681762	0.830040435114119	FALSE	0.432979018885873	0.363533147995037	FALSE	0.94626263831294	0.0239883070026593	FALSE	0.516751709156425	0.286718078269176	FALSE	NA	NA	FALSE	NA	NA	FALSE	FALSE	NA	NA	NA	NA	FALSE	NA	NA	NA	FALSE	LOC111106819	cadherin EGF LAG seven-pass G-type receptor 1-like, transcript variant X1	GO:0005509; GO:0016020; GO:0007186; GO:0007156; GO:0004930; GO:0007155; GO:0007166; GO:0005886; GO:0004888; GO:0007165; GO:0098609; GO:0007154; GO:0023052	calcium ion binding; membrane; G protein-coupled receptor signaling pathway; homophilic cell adhesion via plasma membrane adhesion molecules; G protein-coupled receptor activity; cell adhesion; cell surface receptor signaling pathway; plasma membrane; transmembrane signaling receptor activity; signal transduction; cell-cell adhesion; cell communication; signaling	0
Affx-1247889856	4	34123850	0.00286685629324049	0.217490203144002	0.590948266277983	0.0149851272235271	FALSE	FALSE	0.622805582971282	1	0.999976001864479	FALSE	FALSE	0.606205561237812	0.217380083798459	FALSE	0.918079155669978	0.0371198728415964	FALSE	0.550541935433903	0.259209594705135	FALSE	0.317654041736939	0.498045614457846	FALSE	0.938313490190552	0.0276520397509857	FALSE	0.724506411548675	0.139957766869288	FALSE	FALSE	NA	NA	NA	NA	FALSE	NA	NA	NA	FALSE	LOC111131280	ankyrin repeat and LEM domain-containing protein 1-like	GO:0005515; GO:0004519; GO:0005737; GO:0000712; GO:0000724; GO:0005654; GO:0004520	protein binding; endonuclease activity; cytoplasm; resolution of meiotic recombination intermediates; double-strand break repair via homologous recombination; nucleoplasm; DNA endonuclease activity	0
Affx-1246097555	8	45631722	0.00286578384346318	0.108773478672132	0.609894691942666	0.0149834557042324	FALSE	FALSE	0.850108633484375	1	0.999976001864479	FALSE	FALSE	0.537645107657615	0.269504301738115	FALSE	0.875385889657056	0.0578004580581422	FALSE	0.755218087902779	0.121927616985552	FALSE	0.266477021489984	0.574340234556197	FALSE	NA	NA	FALSE	NA	NA	FALSE	FALSE	NA	NA	NA	NA	FALSE	NA	NA	NA	FALSE	LOC111105688	SRSF protein kinase 1-like, transcript variant X1	GO:0005524; GO:0006468; GO:0004672; GO:0016740; GO:0016301; GO:0000166; GO:0005737; GO:0005634; GO:0004674; GO:0000245; GO:0050684	ATP binding; protein phosphorylation; protein kinase activity; transferase activity; kinase activity; nucleotide binding; cytoplasm; nucleus; protein serine/threonine kinase activity; spliceosomal complex assembly; regulation of mRNA processing	0
Affx-1246308617	9	5024612	0.00286561484793558	0.236335300211702	0.701781942343972	0.0149834557042324	FALSE	FALSE	0.777262998051678	1	0.999976001864479	FALSE	FALSE	0.660191149024766	0.180330302416296	FALSE	0.768373800432629	0.114427451881038	FALSE	0.427622888007414	0.368939057744598	FALSE	0.446146875629907	0.350522144035022	FALSE	0.347336204198259	0.459249946133385	FALSE	0.98004138510614	0.00875558456899896	FALSE	FALSE	NA	NA	NA	NA	FALSE	NA	NA	NA	FALSE					0
Affx-1246193624	8	65125241	0.00286460158427812	0.339571190486915	0.479275957628948	0.0151396175975139	FALSE	FALSE	0.928518954498529	1	0.999976001864479	FALSE	FALSE	0.953149357278865	0.0208390406422157	FALSE	0.959855065355082	0.0177943389067517	FALSE	0.671026030847908	0.173260632089836	FALSE	0.834801878696167	0.0784165822389982	FALSE	0.471009703114642	0.326970146022399	FALSE	0.134954630499006	0.869812209546396	FALSE	FALSE	NA	NA	NA	NA	FALSE	NA	NA	NA	FALSE	LOC111107088	ras association domain-containing protein 1-like, transcript variant X1	GO:0007165; GO:0046872; GO:0005856; GO:0005874	signal transduction; metal ion binding; cytoskeleton; microtubule	0
Affx-1245907109	7	36564321	0.00286376801786291	0.101617044277285	0.551772880605742	0.0149915952042807	FALSE	FALSE	0.578235934077306	1	0.999976001864479	FALSE	FALSE	0.80985910465972	0.0915905309871229	FALSE	0.357740470247714	0.446431926468134	FALSE	0.791040570466502	0.101801242067568	FALSE	0.797700350444441	0.0981602171551721	FALSE	0.447682210595367	0.349030162694433	FALSE	0.122939376299169	0.91030899448925	FALSE	FALSE	NA	NA	NA	NA	FALSE	NA	NA	NA	FALSE	LOC111103545	short-chain collagen C4-like	GO:0005615	extracellular space	0
Affx-1246594669	1	15610607	0.0028628102135523	0.155939822530517	0.454962376439387	0.0152301892046111	FALSE	FALSE	0.936042442406723	1	0.999976001864479	FALSE	FALSE	0.572188678167087	0.242460739781726	FALSE	0.40254507016244	0.395185487651297	FALSE	0.112828446720438	0.947581390634736	FALSE	0.402307294410482	0.395442092973106	FALSE	0.932350294069775	0.0304208878612776	FALSE	0.479449380443154	0.319257238242394	FALSE	FALSE	NA	NA	NA	NA	FALSE	NA	NA	NA	FALSE	LOC111135310	solute carrier family 35 member B1-like	GO:0055085; GO:0016020; GO:0005783; GO:0005789; GO:0022857; GO:0000139; GO:0005459; GO:0005460; GO:0015786; GO:0072334	transmembrane transport; membrane; endoplasmic reticulum; endoplasmic reticulum membrane; transmembrane transporter activity; ; UDP-galactose transmembrane transporter activity; UDP-glucose transmembrane transporter activity; UDP-glucose transmembrane transport; UDP-galactose transmembrane transport	0
Affx-1246207790	8	69610421	0.00286231425877204	0.490810323859286	0.506234478698286	0.0150556202120767	FALSE	FALSE	0.587693398445984	1	0.999976001864479	FALSE	FALSE	0.870726737035303	0.060118119639934	FALSE	0.86124686304303	0.0648723469311486	FALSE	0.620035130751491	0.207583702986776	FALSE	0.330303288997045	0.481087101797063	FALSE	0.263924808290595	0.57851978523533	FALSE	0.0784701070812497	1.1052957547469	FALSE	FALSE	NA	NA	NA	NA	FALSE	NA	NA	NA	FALSE					0
Affx-1246504388	10	26098794	0.00286229186158496	0.344849331111211	0.362805494281561	0.0157871285626244	FALSE	FALSE	0.8290434517135	1	0.999976001864479	FALSE	FALSE	0.841174483946354	0.0751139096059837	FALSE	0.962412945925181	0.0166385437043145	FALSE	0.761225495286758	0.118486674566665	FALSE	0.950519112866392	0.0220391459958517	FALSE	0.100385363388466	0.998329604551657	FALSE	0.105983538176824	0.974761586000957	FALSE	FALSE	NA	NA	NA	NA	FALSE	NA	NA	NA	FALSE	LOC111116716	uncharacterized LOC111116716	GO:0016020	membrane	0
Affx-1245827193	6	46773787	0.00286147521238994	0.239251385072744	0.506755989908646	0.0150541722144369	FALSE	FALSE	0.928880753803054	1	0.999976001864479	FALSE	FALSE	0.538173839814128	0.269077416755273	FALSE	0.384795790511165	0.414769687589974	FALSE	0.937117999659731	0.0282057203453834	FALSE	0.989632139527777	0.00452620889943887	FALSE	0.548323674270167	0.260963002734181	FALSE	0.514085280782623	0.288964830613413	FALSE	FALSE	NA	NA	NA	NA	FALSE	NA	NA	NA	FALSE	LOC111102202	uncharacterized LOC111102202	GO:0003678; GO:0006281; GO:0016887; GO:0000723; GO:0016787; GO:0000166; GO:0005524; GO:0004386; GO:0006310; GO:0006974	DNA helicase activity; DNA repair; ATP hydrolysis activity; telomere maintenance; hydrolase activity; nucleotide binding; ATP binding; helicase activity; DNA recombination; DNA damage response	0
Affx-1245167166	5	1636095	0.00286127934630101	0.233402999864871	0.654216938264842	0.0149834557042324	FALSE	FALSE	0.636360282245024	1	0.999976001864479	FALSE	FALSE	0.190420056115584	0.720287311195223	FALSE	0.989115120729978	0.00475315897087448	FALSE	0.943353722009194	0.025325432700251	FALSE	0.888748653382753	0.0512210442974883	FALSE	0.578389330973697	0.23777972667823	FALSE	0.304523973785601	0.516378511658516	FALSE	FALSE	NA	NA	NA	NA	FALSE	NA	NA	NA	FALSE					0
Affx-1246989784	2	16351123	0.00286066251043411	0.473348948245574	0.440117881964298	0.0152956016274312	FALSE	FALSE	0.8866909839116	1	0.999976001864479	FALSE	FALSE	0.456883542506252	0.340194485471211	FALSE	0.401410968047128	0.396410765138848	FALSE	0.822511494876393	0.084858023923272	FALSE	0.528921445348779	0.276608823966414	FALSE	0.577941698834368	0.238115969800196	FALSE	0.0116054022784409	1.93533980098324	FALSE	FALSE	NA	NA	NA	NA	FALSE	NA	NA	NA	FALSE	LOC111120025	mediator of DNA damage checkpoint protein 1-like, transcript variant X3	GO:0005515; GO:0005634; GO:0005694; GO:0006974; GO:0006281	protein binding; nucleus; chromosome; DNA damage response; DNA repair	0
Affx-1245364042	5	43962854	0.00285996402045757	0.499563983604342	0.253464124232863	0.0167237215714917	FALSE	FALSE	0.88582446001038	1	0.999976001864479	FALSE	FALSE	0.527765978403915	0.277558609318074	FALSE	0.568163755429917	0.245526474447733	FALSE	0.601502170724414	0.220762801022501	FALSE	0.246170213454631	0.608764497769008	FALSE	0.330094305623927	0.481361967512878	FALSE	0.566611310265342	0.246714760671914	FALSE	FALSE	NA	NA	NA	NA	FALSE	NA	NA	NA	FALSE	LOC111133380	uncharacterized LOC111133380	GO:0008270; GO:0061630; GO:0006513	zinc ion binding; ubiquitin protein ligase activity; protein monoubiquitination	0
Affx-1237203975	8	63585801	0.00285880375643055	0.204221431467051	0.448494626868258	0.0152573400658235	FALSE	FALSE	0.944397773346223	1	0.999976001864479	FALSE	FALSE	0.575404248915356	0.240026935504991	FALSE	0.79244314509352	0.101031887038166	FALSE	0.470270374476948	0.327652379549564	FALSE	0.796130392196438	0.0990157966169085	FALSE	0.820747471310677	0.0857904466400616	FALSE	0.479989444290799	0.3187683133258	FALSE	FALSE	NA	NA	NA	NA	FALSE	NA	NA	NA	FALSE					0
Affx-1246325597	9	54707167	0.00285726403794663	0.3507733885861	0.34682210909517	0.0159105730613211	FALSE	FALSE	0.785407197608974	1	0.999976001864479	FALSE	FALSE	0.920637689548628	0.0359112497028073	FALSE	0.963298553566714	0.0162390918247727	FALSE	0.835994907930572	0.0777963678533149	FALSE	0.698723590706071	0.155694593599078	FALSE	0.568418898859038	0.245331491030022	FALSE	0.155219117335941	0.809054790537876	FALSE	FALSE	NA	NA	NA	NA	FALSE	NA	NA	NA	FALSE					0
Affx-1246962372	2	13286659	0.00285704600750435	0.0943957479392821	NA	NA	NA	FALSE	0.68598505079704	1	0.999976001864479	FALSE	FALSE	0.730289651926669	0.136504853189833	FALSE	0.202580829436047	0.693401655047128	FALSE	NA	NA	FALSE	NA	NA	FALSE	0.769908149956534	0.113561083069572	FALSE	0.250106252770097	0.601875450574157	FALSE	FALSE	NA	NA	NA	NA	FALSE	NA	NA	NA	FALSE	LOC111120603	cytohesin-1-like	GO:0005085; GO:0032012	guanyl-nucleotide exchange factor activity;	0
Affx-1246522442	10	3872338	0.00285660461285198	0.0968100536011891	NA	NA	NA	FALSE	0.909580533674777	1	0.999976001864479	FALSE	FALSE	0.545729403526474	0.263022646097235	FALSE	0.510854268278247	0.29170297366019	FALSE	0.641245246354458	0.192975841357211	FALSE	0.62903405506788	0.201325841792092	FALSE	NA	NA	FALSE	NA	NA	FALSE	FALSE	NA	NA	NA	NA	FALSE	NA	NA	NA	FALSE	LOC111117436	kelch-like protein 21, transcript variant X1	GO:0005515	protein binding	0
Affx-1247447541	3	37374446	0.00285658236865679	0.20936083960182	0.426258129516875	0.0153676718112299	FALSE	FALSE	0.709934739773803	1	0.999976001864479	FALSE	FALSE	0.848225873180894	0.0714884845191802	FALSE	0.843736691843167	0.0737930641812538	FALSE	0.480681036815061	0.318143010738061	FALSE	0.68997956989048	0.16116376841519	FALSE	0.992978214588975	0.00306027958878928	FALSE	0.934454838403591	0.0294416829486687	FALSE	FALSE	NA	NA	NA	NA	FALSE	NA	NA	NA	FALSE	LOC111127220	E3 ubiquitin-protein ligase HERC2-like, transcript variant X4	GO:0046872; GO:0008270; GO:0005515; GO:0004842; GO:0016567; GO:0016740; GO:0005737; GO:0005856; GO:0005814	metal ion binding; zinc ion binding; protein binding; ubiquitin-protein transferase activity; protein ubiquitination; transferase activity; cytoplasm; cytoskeleton; centriole	0
Affx-1246294540	9	41013962	0.00285625149209524	0.120556731678753	0.49488566587758	0.0150908046245099	FALSE	FALSE	0.553325972981267	1	0.999976001864479	FALSE	FALSE	0.320046812347611	0.494786494000879	FALSE	0.544422807292382	0.264063689358213	FALSE	0.790915005426174	0.101870184843307	FALSE	0.638487780601339	0.194847409862103	FALSE	0.065659812075023	1.18270036459933	FALSE	0.144506229651574	0.84011343010477	FALSE	FALSE	NA	NA	NA	NA	FALSE	NA	NA	NA	FALSE	LOC111114845	toll-like receptor Tollo	GO:0005515; GO:0007165; GO:0016020	protein binding; signal transduction; membrane	0
Affx-1245463502	5	59144198	0.00285504448078475	0.223511553533625	0.472772940269265	0.0151627751736537	FALSE	FALSE	0.852735109032247	1	0.999976001864479	FALSE	FALSE	0.834089063722949	0.0787875730814109	FALSE	0.973987071859963	0.0114468076564376	FALSE	0.701637519204966	0.15388719565682	FALSE	0.915573814705908	0.0383066365865621	FALSE	0.61002977337806	0.214648968106856	FALSE	0.356951258270395	0.447391082793702	FALSE	FALSE	NA	NA	NA	NA	FALSE	NA	NA	NA	FALSE	LOC111133441	cyclic nucleotide-gated cation channel alpha-3-like, transcript variant X2	GO:0006811; GO:0005221; GO:0016020; GO:0055085; GO:0005216; GO:0044877; GO:0034220; GO:0098655	monoatomic ion transport; intracellularly cyclic nucleotide-activated monoatomic cation channel activity; membrane; transmembrane transport; monoatomic ion channel activity; protein-containing complex binding; monoatomic ion transmembrane transport; monoatomic cation transmembrane transport	0
Affx-1246054108	8	28853006	0.00285488799577134	0.292441781901716	0.549485102448769	0.0149937175444827	FALSE	FALSE	0.935643095765226	1	0.999976001864479	FALSE	FALSE	0.600692419642375	0.221347848539176	FALSE	0.469476405102548	0.328386229577338	FALSE	0.524813750830381	0.279994794380263	FALSE	0.375661750962508	0.425203021576373	FALSE	0.7744509915523	0.111006059856788	FALSE	0.9929020106522	0.00309360984590789	FALSE	FALSE	NA	NA	NA	NA	FALSE	NA	NA	NA	FALSE	LOC111106576	E3 ubiquitin-protein ligase RNF123-like, transcript variant X1	GO:0005515; GO:0004842; GO:0005737; GO:0051603; ; GO:0046872; GO:0016740; GO:0016567; GO:0008270; GO:0061630; GO:0030163	protein binding; ubiquitin-protein transferase activity; cytoplasm; proteolysis involved in protein catabolic process; ; metal ion binding; transferase activity; protein ubiquitination; zinc ion binding; ubiquitin protein ligase activity; protein catabolic process	0
Affx-1245134242	5	1037926	0.00285431451539497	0.486370884194406	0.1796327132201	0.0174154334569684	FALSE	FALSE	0.993154902433957	1	0.999976001864479	FALSE	FALSE	0.999524862609376	0.000206398584620167	FALSE	0.179794388849805	0.745223866160035	FALSE	0.44080953098947	0.355749023930806	FALSE	0.39139588791698	0.407383741438227	FALSE	0.802531759643476	0.0955377716770091	FALSE	0.2115286871315	0.674630726075873	FALSE	FALSE	NA	NA	NA	NA	FALSE	NA	NA	NA	FALSE	LOC111133205	trichohyalin-like, transcript variant X2			0
Affx-1246591040	1	14659377	0.00285325724182451	0.3068834737174	0.574554950637061	0.014986723887749	FALSE	FALSE	0.901160977371536	1	0.999976001864479	FALSE	FALSE	0.640734149026089	0.193322128921561	FALSE	0.787485210616625	0.103757593738874	FALSE	0.728804155716892	0.137389159635814	FALSE	0.883450175095904	0.0538179388466216	FALSE	0.726336113338759	0.13886236223563	FALSE	0.475594901214096	0.322762810038318	FALSE	FALSE	NA	NA	NA	NA	FALSE	NA	NA	NA	FALSE	LOC111102545	PHD finger protein 20-like protein 1	GO:0005634; GO:0006355; GO:0046872; GO:0008270; GO:0006357; GO:0044545	nucleus; regulation of DNA-templated transcription; metal ion binding; zinc ion binding; regulation of transcription by RNA polymerase II; NSL complex	0
Affx-1246505163	10	26463952	0.00285281705359867	0.435778568532949	0.455048237583329	0.0152296548699131	FALSE	FALSE	0.938524340276891	1	0.999976001864479	FALSE	FALSE	0.823377980464277	0.084400751488069	FALSE	0.887455714473427	0.0518533097542082	FALSE	0.734132678074631	0.134225443968831	FALSE	0.460330465414278	0.336930281844073	FALSE	0.405987949421959	0.391486857007084	FALSE	0.711133907357119	0.148048613404425	FALSE	FALSE	NA	NA	NA	NA	FALSE	NA	NA	NA	FALSE	LOC111117338	transient receptor potential cation channel subfamily M member 2-like	GO:0006811; GO:0016020; GO:0055085; GO:0005216; GO:0005886; GO:0034220; GO:0098655; GO:0099604; GO:0019722; GO:0070588; GO:0005261; GO:0030001	monoatomic ion transport; membrane; transmembrane transport; monoatomic ion channel activity; plasma membrane; monoatomic ion transmembrane transport; monoatomic cation transmembrane transport; ligand-gated calcium channel activity; calcium-mediated signaling; calcium ion transmembrane transport; monoatomic cation channel activity; metal ion transport	0
Affx-1245774877	6	34252489	0.00285266907339285	0.496424485383541	0.10186723129239	0.0181505120986351	FALSE	FALSE	0.980890874942347	1	0.999976001864479	FALSE	FALSE	0.196595880798401	0.706425586022021	FALSE	0.335383848663739	0.47445785587755	FALSE	0.852926927401586	0.0690881744428454	FALSE	0.291667243273585	0.53511234312493	FALSE	0.218005365846414	0.661532816813702	FALSE	0.702550464016833	0.153322475042943	FALSE	FALSE	NA	NA	NA	NA	FALSE	NA	NA	NA	FALSE					0
Affx-1246306014	9	48606944	0.0028525966469009	0.222512499436962	0.437754698766717	0.015306998636457	FALSE	FALSE	0.992544253351532	1	0.999976001864479	FALSE	FALSE	0.769332022348863	0.113886190297242	FALSE	0.198210176589964	0.702874051548996	FALSE	0.692683495308555	0.159465160250868	FALSE	0.91171341756662	0.0401416536985142	FALSE	0.682832009894102	0.16568612816286	FALSE	0.91569294018894	0.0382501341246795	FALSE	FALSE	NA	NA	NA	NA	FALSE	NA	NA	NA	FALSE	LOC111112099	A-kinase anchor protein 9-like, transcript variant X17	GO:0007165; GO:0060090; GO:0005737; GO:0005856; GO:0005815; GO:0005813; GO:0003677; GO:0003779	signal transduction; molecular adaptor activity; cytoplasm; cytoskeleton; microtubule organizing center; centrosome; DNA binding; actin binding	0
Affx-1246376259	9	67018884	0.00285195819631897	0.174608350975181	0.483864890169409	0.0151247122189713	FALSE	FALSE	0.889224112934626	1	0.999976001864479	FALSE	FALSE	0.7429615568676	0.129033657399859	FALSE	0.298019055351227	0.525755966228072	FALSE	0.590717907221989	0.22861986359318	FALSE	0.999845729449575	6.70040172760363e-05	FALSE	0.720243819985042	0.14252045947297	FALSE	0.201946623319898	0.694763404122097	FALSE	FALSE	NA	NA	NA	NA	FALSE	NA	NA	NA	FALSE	LOC111112645	cytochrome c-like	GO:0020037; GO:0009055; GO:0046872; GO:0005739; GO:0005758	heme binding; electron transfer activity; metal ion binding; mitochondrion; mitochondrial intermembrane space	0
Affx-1247266060	2	60249231	0.00285017929294016	0.137893788568082	0.40796291032332	0.0154756514263329	FALSE	FALSE	0.994899597582202	1	0.999976001864479	FALSE	FALSE	0.85671550842613	0.0671633713471634	FALSE	0.518281385324749	0.285434389068861	FALSE	0.411661827842368	0.385459401950802	FALSE	0.881743470195301	0.0546577478426662	FALSE	0.474791710593746	0.323496872014879	FALSE	0.396059628775009	0.402239423926936	FALSE	FALSE	NA	NA	NA	NA	FALSE	NA	NA	NA	FALSE	LOC111122431	helicase with zinc finger domain 2-like	GO:0003723; GO:0004540; GO:0004386; GO:0016787; GO:0000166; GO:0005524; GO:0043139	RNA binding; RNA nuclease activity; helicase activity; hydrolase activity; nucleotide binding; ATP binding; 5'-3' DNA helicase activity	0
Affx-1245428619	5	5428383	0.00284958770158366	0.498832485023197	0.444875971579453	0.0152734172336632	FALSE	FALSE	0.966459840717445	1	0.999976001864479	FALSE	FALSE	0.458929559438305	0.338253968699966	FALSE	0.606624303379994	0.217080194400579	FALSE	0.65117375170082	0.186303113833294	FALSE	0.0676366116081144	1.16981815738355	FALSE	0.6369000242368	0.195928734587556	FALSE	0.783119626672315	0.106171891536723	FALSE	FALSE	NA	NA	NA	NA	FALSE	NA	NA	NA	FALSE	LOC111138009	zinc finger protein 423-like	GO:0046872; GO:0005634; GO:0008270; GO:0006357; GO:0000978; GO:0001228; GO:0045944	metal ion binding; nucleus; zinc ion binding; regulation of transcription by RNA polymerase II; RNA polymerase II cis-regulatory region sequence-specific DNA binding; DNA-binding transcription activator activity, RNA polymerase II-specific; positive regulation of transcription by RNA polymerase II	0
Affx-1247643638	3	64381812	0.00284914215999597	0.369230214855187	0.730955116528399	0.0149834557042324	FALSE	FALSE	0.588915936432965	1	0.999976001864479	FALSE	FALSE	0.782111534738057	0.106731309002499	FALSE	0.949688220752613	0.0224189486381057	FALSE	0.373897024696024	0.427247990751744	FALSE	0.0622379661359458	1.205944608023	FALSE	0.979690918971469	0.00891091752920719	FALSE	0.591248767325742	0.228229751698845	FALSE	FALSE	NA	NA	NA	NA	FALSE	NA	NA	NA	FALSE	LOC111125226	uncharacterized LOC111125226	GO:0016020	membrane	0
Affx-1244879203	8	22276061	0.0028490470679568	0.182144047565425	0.572668044668112	0.0149872496594695	FALSE	FALSE	0.850459111381468	1	0.999976001864479	FALSE	FALSE	0.573048558098482	0.241808575902218	FALSE	0.967963386924521	0.0141410695070671	FALSE	0.0604634067857916	1.2185073863248	FALSE	0.333037864631292	0.477506386717182	FALSE	0.814882958391976	0.0889047644805587	FALSE	0.992157357882267	0.00341944252296681	FALSE	FALSE	NA	NA	NA	NA	FALSE	NA	NA	NA	FALSE					0
Affx-1247207490	2	48923822	0.00284825614137128	0.321607134813747	0.471567599265265	0.0151661020672331	FALSE	FALSE	0.679567398561663	1	0.999976001864479	FALSE	FALSE	0.93023725474017	0.0314062715713392	FALSE	0.30359865290175	0.517700159781282	FALSE	0.329099457898645	0.482672833086425	FALSE	0.413185246256045	0.38385519437406	FALSE	0.17343463188204	0.760864177139444	FALSE	0.232769313500313	0.6330742742623	FALSE	FALSE	NA	NA	NA	NA	FALSE	NA	NA	NA	FALSE	LOC111120362	protocadherin Fat 4-like	GO:0005509; GO:0016020; GO:0007156; GO:0007155; GO:0005886; GO:0098609; GO:0016477; GO:0008013; GO:0016342; GO:0045296; GO:0098742; GO:0030154; GO:0009653; GO:0060429	calcium ion binding; membrane; homophilic cell adhesion via plasma membrane adhesion molecules; cell adhesion; plasma membrane; cell-cell adhesion; cell migration; beta-catenin binding; ; cadherin binding; cell-cell adhesion via plasma-membrane adhesion molecules; cell differentiation; anatomical structure morphogenesis; epithelium development	0
Affx-1244900449	9	3421172	0.00284785973970081	0.455201117066799	0.474325367899847	0.0151581657327718	FALSE	FALSE	0.947870366813043	1	0.999976001864479	FALSE	FALSE	0.529373991087892	0.276237400028413	FALSE	0.639781486393942	0.193968331418657	FALSE	0.481794820836631	0.317137872860219	FALSE	0.482172228126958	0.316797807476926	FALSE	0.269171424076094	0.569971047809139	FALSE	0.0432025096251492	1.36449102437266	FALSE	FALSE	NA	NA	NA	NA	FALSE	NA	NA	NA	FALSE	LOC111115709	uncharacterized LOC111115709	GO:0016020	membrane	0
Affx-1236913735	5	9482100	0.00284687416653215	0.317575784874555	0.453269194151371	0.0152373383067269	FALSE	FALSE	0.730799898398434	1	0.999976001864479	FALSE	FALSE	0.804117125223014	0.0946806886479249	FALSE	0.799784394021767	0.097027074391489	FALSE	0.206307922688957	0.685484093820216	FALSE	0.457180597929317	0.339912208703332	FALSE	0.0448371084393684	1.34836240297534	FALSE	0.162052903301581	0.7903431838446	FALSE	FALSE	NA	NA	NA	NA	FALSE	NA	NA	NA	FALSE	LOC111137023	3 beta-hydroxysteroid dehydrogenase/Delta 5-->4-isomerase type 4-like, transcript variant X1	GO:0016616; GO:0006694; GO:0016491; GO:0016020	oxidoreductase activity, acting on the CH-OH group of donors, NAD or NADP as acceptor; steroid biosynthetic process; oxidoreductase activity; membrane	0
Affx-1244895406	8	75144644	0.00284663109581139	0.183213368767173	0.45043920091816	0.0152495894607936	FALSE	FALSE	0.966354208495373	1	0.999976001864479	FALSE	FALSE	0.352482546389442	0.452862382770222	FALSE	0.258091064244567	0.588227031552435	FALSE	0.531873004911532	0.274192051633687	FALSE	0.334415261917245	0.475713910613423	FALSE	0.791309216549627	0.101653775921252	FALSE	0.168166392181491	0.774260793011913	FALSE	FALSE	NA	NA	NA	NA	FALSE	NA	NA	NA	FALSE	LOC111108484	NUAK family SNF1-like kinase 1	GO:0005524; GO:0006468; GO:0004672; GO:0016740; GO:0016301; GO:0000166; GO:0035556; GO:0005737; GO:0004674; GO:0000226	ATP binding; protein phosphorylation; protein kinase activity; transferase activity; kinase activity; nucleotide binding; intracellular signal transduction; cytoplasm; protein serine/threonine kinase activity; microtubule cytoskeleton organization	0
Affx-1247479861	3	42607164	0.00284582797324114	0.106395207423089	0.680941429592265	0.0149834557042324	FALSE	FALSE	0.892472647525128	1	0.999976001864479	FALSE	FALSE	0.919835603693718	0.0362897843809602	FALSE	0.964776689670121	0.015573198228319	FALSE	NA	NA	FALSE	NA	NA	FALSE	0.906326336036153	0.0427154000920203	FALSE	0.67321388369033	0.171846936148495	FALSE	FALSE	NA	NA	NA	NA	FALSE	NA	NA	NA	FALSE					0
Affx-1246635382	1	22913308	0.0028452470979141	0.184280888248277	0.492555657260175	0.0150980144615229	FALSE	FALSE	0.718175004153618	1	0.999976001864479	FALSE	FALSE	0.797613248036997	0.0982076411788712	FALSE	0.750870293046055	0.124435077482454	FALSE	0.817496870091383	0.0875139014256496	FALSE	0.306602504355559	0.51342430211257	FALSE	0.17749445111679	0.750815219437209	FALSE	0.342647235675522	0.465152767525879	FALSE	FALSE	NA	NA	NA	NA	FALSE	NA	NA	NA	FALSE	LOC111127042	uncharacterized LOC111127042	GO:0016020	membrane	0
Affx-1246479772	9	96584761	0.00284412675222658	0.128697806405117	0.539989647260389	0.0149978302410047	FALSE	FALSE	0.884908421115173	1	0.999976001864479	FALSE	FALSE	0.267403841690611	0.572832357683427	FALSE	0.190478884612151	0.720153160695397	FALSE	0.315137236106314	0.501500278260254	FALSE	0.807407248076713	0.0929073562564057	FALSE	0.665890657014894	0.176597078567948	FALSE	0.414920796489841	0.382034797095748	FALSE	FALSE	NA	NA	NA	NA	FALSE	NA	NA	NA	FALSE	LOC111112655	myosin-3-like, transcript variant X15			0
Affx-1245419270	5	53187466	0.00284407936487007	0.499343272825548	0.108412312191326	0.0180885252773524	FALSE	FALSE	0.999071655251536	1	0.999976001864479	FALSE	FALSE	0.450244195587757	0.34655187726569	FALSE	0.880442677452867	0.0552989141729108	FALSE	0.923226331629573	0.0346918173617177	FALSE	0.925059859717512	0.0338301635811038	FALSE	0.825854126935639	0.08309665662828	FALSE	0.318344428598767	0.49710274639692	FALSE	FALSE	NA	NA	NA	NA	FALSE	NA	NA	NA	FALSE					0
Affx-1245819734	6	4338266	0.00284311190813388	0.114687626683483	0.47467604569358	0.0151564552502996	FALSE	FALSE	0.697549256816566	1	0.999976001864479	FALSE	FALSE	0.909356675937438	0.041265740530629	FALSE	0.27343365953853	0.563148025056906	FALSE	0.225360687629587	0.647121840883484	FALSE	0.234700151584536	0.629486629905855	FALSE	NA	NA	FALSE	NA	NA	FALSE	FALSE	NA	NA	NA	NA	FALSE	NA	NA	NA	FALSE	LOC111100336	tubby-related protein 3-like, transcript variant X7	GO:0005737; GO:0061512; GO:0005929	cytoplasm; protein localization to cilium; cilium	0
Affx-1244902196	9	48184613	0.00284285067882104	0.412867888833836	0.694637906023446	0.0149834557042324	FALSE	FALSE	0.979690369970854	1	0.999976001864479	FALSE	FALSE	0.819005651399816	0.086713101459011	FALSE	0.325567233953861	0.48735931026038	FALSE	0.642382478090062	0.192206313577102	FALSE	0.802233694116336	0.0956991014400193	FALSE	0.353686360246364	0.451381688231499	FALSE	0.861453277404142	0.0647682723840574	FALSE	FALSE	NA	NA	NA	NA	FALSE	NA	NA	NA	FALSE	LOC111112304	disintegrin and metalloproteinase domain-containing protein unc-71-like, transcript variant X4	GO:0006508; GO:0004222; GO:0008237; GO:0046872; GO:0016020; GO:0006509	proteolysis; metalloendopeptidase activity; metallopeptidase activity; metal ion binding; membrane; membrane protein ectodomain proteolysis	0
Affx-1245376884	5	46975609	0.00284122982228836	0.197994684924103	0.390762309283435	0.0155848088373631	FALSE	FALSE	0.957446001646889	1	0.999976001864479	FALSE	FALSE	0.974091068178777	0.0114004388517026	FALSE	0.626199780782936	0.20328708875484	FALSE	0.373915540103161	0.427226484990729	FALSE	0.203470233627683	0.691499116251009	FALSE	0.854528383841565	0.0682735072661936	FALSE	0.852725829371175	0.0691905818818591	FALSE	FALSE	NA	NA	NA	NA	FALSE	NA	NA	NA	FALSE	LOC111138279	uncharacterized LOC111138279, transcript variant X3	GO:0016020	membrane	0
Affx-1245824750	6	44468067	0.0028410060422785	0.111144543038602	0.529636482044693	0.0150116936096027	FALSE	FALSE	0.975905077661874	1	0.999976001864479	FALSE	FALSE	0.364642093880477	0.438133198311884	FALSE	0.469698719872982	0.328180623450683	FALSE	0.316982693879938	0.498964448058634	FALSE	0.59478955153432	0.225636669186474	FALSE	0.501584225598468	0.29965613015833	FALSE	0.567018643571687	0.246402661270773	FALSE	FALSE	NA	NA	NA	NA	FALSE	NA	NA	NA	FALSE	LOC111100231	uncharacterized LOC111100231, transcript variant X1	; GO:0016020	; membrane	0
Affx-1244906359	9	63016458	0.0028396885225378	0.172439079320751	0.398381714532804	0.0155373942821394	FALSE	FALSE	0.764619053791805	1	0.999976001864479	FALSE	FALSE	0.744454086263282	0.128162081924409	FALSE	0.759452609508612	0.119499321302236	FALSE	0.618423004154468	0.208714363864103	FALSE	0.458631238912622	0.338536367344155	FALSE	0.109435513819241	0.960841718652857	FALSE	0.688187641946136	0.162293130440443	FALSE	FALSE	NA	NA	NA	NA	FALSE	NA	NA	NA	FALSE	LOC111114038	uncharacterized LOC111114038			0
Affx-1247897518	4	34959360	0.00283662846969771	0.457579388315842	0.507824367047113	0.0150521612584888	FALSE	FALSE	0.901269408843545	1	0.999976001864479	FALSE	FALSE	0.89432538202693	0.0485044432745358	FALSE	0.842978343856423	0.0741835822726041	FALSE	0.393691715092857	0.404843724471427	FALSE	0.836900066838486	0.0773263974567948	FALSE	0.707408244692704	0.150329882881911	FALSE	0.901621591436819	0.044975696640756	FALSE	FALSE	NA	NA	NA	NA	FALSE	NA	NA	NA	FALSE	LOC111131570	ADAMTS-like protein 1	GO:0030198; GO:0005576; GO:0004222; GO:0006508; GO:0031012	extracellular matrix organization; extracellular region; metalloendopeptidase activity; proteolysis; extracellular matrix	0
Affx-1246607546	1	17406241	0.00283498764953728	0.141312553488582	0.525601874196926	0.0150168578776572	FALSE	FALSE	0.79825865200152	1	0.999976001864479	FALSE	FALSE	0.426539819100965	0.370040419575931	FALSE	0.938375342596716	0.0276234125665212	FALSE	0.649019213728314	0.18774244604606	FALSE	0.562995301480127	0.249495229570979	FALSE	NA	NA	FALSE	NA	NA	FALSE	FALSE	NA	NA	NA	NA	FALSE	NA	NA	NA	FALSE	LOC111108847	adenosine receptor A3-like	GO:0016020; GO:0007186; GO:0004930; GO:0005886	membrane; G protein-coupled receptor signaling pathway; G protein-coupled receptor activity; plasma membrane	0
Affx-1236498295	1	55778794	0.00283490946680125	0.175690284221431	0.559173957072323	0.0149893654625908	FALSE	FALSE	0.894990786821529	1	0.999976001864479	FALSE	FALSE	0.976597940392869	0.0102841959611266	FALSE	0.576062581906915	0.239530333416265	FALSE	0.879323113703468	0.0558515109179388	FALSE	0.249861216290213	0.602301150269377	FALSE	0.53203606139438	0.274058930235371	FALSE	0.0611481557989446	1.2136166365577	FALSE	FALSE	NA	NA	NA	NA	FALSE	NA	NA	NA	FALSE					0
Affx-1247364192	3	23354862	0.00283432500046483	0.152591324715103	0.507918123491024	0.0150516253847731	FALSE	FALSE	0.955759687859407	1	0.999976001864479	FALSE	FALSE	0.596514290045634	0.224379147947322	FALSE	0.581111289307882	0.235740687396379	FALSE	0.0606645180497571	1.21706524831138	FALSE	0.309456327131346	0.509400633313263	FALSE	0.489076128349697	0.310623534436966	FALSE	0.479652963758921	0.319072867695272	FALSE	FALSE	NA	NA	NA	NA	FALSE	NA	NA	NA	FALSE	LOC111127263	mitochondrial import inner membrane translocase subunit Tim10 B-like	GO:0005739; GO:0005743; GO:0015031	mitochondrion; mitochondrial inner membrane; protein transport	0
Affx-1247187001	2	45148880	0.00283370218109794	0.479459483807036	0.472400506274258	0.0151635426463547	FALSE	FALSE	0.942525727085251	1	0.999976001864479	FALSE	FALSE	0.923079454511345	0.0347609152571775	FALSE	0.871298080685353	0.0598332426383437	FALSE	0.737100616985706	0.13247322527648	FALSE	0.478752322446538	0.319889106238424	FALSE	0.887292954319265	0.051932967046835	FALSE	0.685012364145038	0.164301589629468	FALSE	FALSE	NA	NA	NA	NA	FALSE	NA	NA	NA	FALSE	LOC111121978	uncharacterized LOC111121978, transcript variant X2			0
Affx-1246480758	9	98001589	0.00283337032007372	0.35003918742399	0.403033369429338	0.0155069269676591	FALSE	FALSE	0.870180640398384	1	0.999976001864479	FALSE	FALSE	0.835450962306248	0.0780790364047119	FALSE	0.324554673236687	0.488712133116453	FALSE	0.623018151495523	0.205499300083195	FALSE	0.723291009060154	0.140686933409494	FALSE	0.88765125554899	0.0517576282973947	FALSE	0.460646919762885	0.33663182851613	FALSE	FALSE	NA	NA	NA	NA	FALSE	NA	NA	NA	FALSE					0
Affx-1246305951	9	48599373	0.00283125881400717	0.475770460790054	0.549838588014773	0.0149937175444827	FALSE	FALSE	0.816682477573796	1	0.999976001864479	FALSE	FALSE	0.884659465070031	0.0532238715639776	FALSE	0.730171389362969	0.136575188210749	FALSE	0.496231131410187	0.304315993438357	FALSE	0.782656133035922	0.106429007197525	FALSE	0.0389248241315658	1.4097733409657	FALSE	0.245640185251859	0.609700583762472	FALSE	FALSE	NA	NA	NA	NA	FALSE	NA	NA	NA	FALSE	LOC111112099	A-kinase anchor protein 9-like, transcript variant X17	GO:0007165; GO:0060090; GO:0005737; GO:0005856; GO:0005815; GO:0005813; GO:0003677; GO:0003779	signal transduction; molecular adaptor activity; cytoplasm; cytoskeleton; microtubule organizing center; centrosome; DNA binding; actin binding	0
Affx-1245733437	6	23365628	0.00282700012488018	0.154825458312689	0.486957507246518	0.0151140905586404	FALSE	FALSE	0.720528505191608	1	0.999976001864479	FALSE	FALSE	0.687556115496947	0.162691850725146	FALSE	0.93608018811298	0.0286869463865653	FALSE	0.805628254580541	0.0938653108342333	FALSE	0.403901791226319	0.393724220813718	FALSE	0.145059958934931	0.838452449818817	FALSE	0.604207381330472	0.218813973449511	FALSE	FALSE	NA	NA	NA	NA	FALSE	NA	NA	NA	FALSE	LOC111102030	uncharacterized LOC111102030			0
Affx-1236458642	1	29529496	0.00282626146076575	0.199036980316202	0.510243978627247	0.0150454492332939	FALSE	FALSE	0.685723849259403	1	0.999976001864479	FALSE	FALSE	0.40472106194757	0.392844194052729	FALSE	0.715067237237823	0.145653119893383	FALSE	0.87075560962788	0.0601037190258142	FALSE	0.50563367401934	0.296164010766425	FALSE	0.3060805150592	0.514164316503984	FALSE	0.459873311587955	0.337361793657974	FALSE	FALSE	NA	NA	NA	NA	FALSE	NA	NA	NA	FALSE					0
Affx-1247023119	2	2203113	0.0028248926576088	0.134458808161795	0.547092014537144	0.0149937175444827	FALSE	FALSE	0.647133993188277	1	0.999976001864479	FALSE	FALSE	0.602514501491731	0.220032495903223	FALSE	0.552741759389153	0.257477723427667	FALSE	0.436372745264321	0.360142382169271	FALSE	0.92634282748419	0.0332282568056973	FALSE	0.515411673188798	0.287845749649934	FALSE	0.0526215966852359	1.27883597835091	FALSE	FALSE	NA	NA	NA	NA	FALSE	NA	NA	NA	FALSE	LOC111121735	probable isoprenylcysteine alpha-carbonyl methylesterase ICME, transcript variant X1	GO:0016787; GO:0004061	hydrolase activity; arylformamidase activity	0
Affx-1244878712	8	19442644	0.00282133557241448	0.218498265843881	0.393279052649557	0.0155686878632863	FALSE	FALSE	0.936991679584148	1	0.999976001864479	FALSE	FALSE	0.827564035720907	0.0821983911664505	FALSE	0.510978650571694	0.291597244938868	FALSE	0.584956794382357	0.232876210249917	FALSE	0.640479962689191	0.193494452538556	FALSE	0.616916367793454	0.209773707065021	FALSE	0.49697526821266	0.303665223230497	FALSE	FALSE	NA	NA	NA	NA	FALSE	NA	NA	NA	FALSE	LOC111107152	von Willebrand factor D and EGF domain-containing protein-like	GO:0016020; GO:0009986; GO:0005576; GO:0005102	membrane; ; extracellular region; signaling receptor binding	0
Affx-1246031186	8	19142981	0.00282059334908717	0.195904688977974	0.483211310766429	0.0151266031555679	FALSE	FALSE	0.72942687255949	1	0.999976001864479	FALSE	FALSE	0.378002083165887	0.422505806763418	FALSE	0.442233726078177	0.354348139886839	FALSE	0.744328498506238	0.128235352622986	FALSE	0.559098978148008	0.252511301490365	FALSE	0.584755264716192	0.233025859425781	FALSE	0.249973762274852	0.602105573316937	FALSE	FALSE	NA	NA	NA	NA	FALSE	NA	NA	NA	FALSE					0
Affx-1245913777	7	37742444	0.00282051217578283	0.307716769514887	0.418605194406939	0.0154123903467341	FALSE	FALSE	0.788332308887049	1	0.999976001864479	FALSE	FALSE	0.563516656209299	0.249093242718351	FALSE	0.399309194757457	0.398690689338719	FALSE	0.963052798326762	0.0163499024981048	FALSE	0.137598839975774	0.861385227395885	FALSE	0.244793365372619	0.611200357037538	FALSE	0.693911205382795	0.158696099400303	FALSE	FALSE	NA	NA	NA	NA	FALSE	NA	NA	NA	FALSE	LOC111105509	runt-related transcription factor 1-like, transcript variant X7	GO:0005634; GO:0003677; GO:0005524; GO:0006355; GO:0003700; GO:0006357; GO:0000978; GO:0000981	nucleus; DNA binding; ATP binding; regulation of DNA-templated transcription; DNA-binding transcription factor activity; regulation of transcription by RNA polymerase II; RNA polymerase II cis-regulatory region sequence-specific DNA binding; DNA-binding transcription factor activity, RNA polymerase II-specific	0
Affx-1246644138	1	24520481	0.00281884624637485	0.124056574028197	0.451587454398225	0.0152446938348918	FALSE	FALSE	0.950737408182706	1	0.999976001864479	FALSE	FALSE	0.696577891750891	0.157030313459406	FALSE	0.223590322728648	0.650546997192134	FALSE	0.665157519988618	0.177075494605308	FALSE	0.865225609549587	0.0628706344924602	FALSE	0.171160573284168	0.76659626756241	FALSE	0.190419898081797	0.720287671625903	FALSE	FALSE	NA	NA	NA	NA	FALSE	NA	NA	NA	FALSE	LOC111105971	solute carrier family 13 member 2-like	GO:0016020; GO:0022857; GO:0055085; GO:0005886; GO:0015141; GO:0071422	membrane; transmembrane transporter activity; transmembrane transport; plasma membrane; succinate transmembrane transporter activity; succinate transmembrane transport	0
Affx-1245077795	4	55265007	0.00281742412672648	0.251700373857034	0.376177791887362	0.0156876332530734	FALSE	FALSE	0.974258199342614	1	0.999976001864479	FALSE	FALSE	0.534962537262529	0.271676629997138	FALSE	0.495888696278058	0.304615791285449	FALSE	0.69301480284332	0.159257488729449	FALSE	0.261936531092798	0.581803928280987	FALSE	0.754354504560764	0.122424511964815	FALSE	0.356920926784646	0.447427987990941	FALSE	FALSE	NA	NA	NA	NA	FALSE	NA	NA	NA	FALSE					0
Affx-1245222104	5	24931744	0.00281570424128749	0.105203369217603	0.434797336785684	0.0153225389640276	FALSE	FALSE	0.413613993039059	1	0.956833585165399	FALSE	FALSE	0.425675052309303	0.370921801929734	FALSE	0.531590588646197	0.274422716471226	FALSE	0.622447118024939	0.205897539534271	FALSE	0.695752635673857	0.157545139781639	FALSE	0.53464215916253	0.271936797974295	FALSE	0.694022041043145	0.158626736819769	FALSE	FALSE	NA	NA	NA	NA	FALSE	NA	NA	NA	FALSE	LOC111136004; LOC111136003	uncharacterized LOC111136004, transcript variant X2; protein asteroid homolog 1-like, transcript variant X1	GO:0005515; GO:0004518	protein binding; nuclease activity	0
Affx-1246420087	9	76655114	0.00281558978192428	0.18	0.501023482920421	0.0150735574404474	FALSE	FALSE	0.910574674874559	1	0.999976001864479	FALSE	FALSE	0.817200648936376	0.0876712971676181	FALSE	0.904850955204001	0.0434229508093751	FALSE	0.872817849496018	0.0590763808221441	FALSE	0.158017807577763	0.801293968128037	FALSE	0.624081432525711	0.204758738219599	FALSE	0.920298314910812	0.036071373176751	FALSE	FALSE	NA	NA	NA	NA	FALSE	NA	NA	NA	FALSE	LOC111114162	uncharacterized LOC111114162	GO:0016020; GO:0005737; GO:0055085; GO:0015267	membrane; cytoplasm; transmembrane transport; channel activity	0
Affx-1247729997	4	12818873	0.00281426045812565	0.0931858925273636	NA	NA	NA	FALSE	0.468045389859462	1	0.987135626377201	FALSE	FALSE	0.518301038049684	0.285417921357655	FALSE	0.987674123785431	0.00538632422512838	FALSE	0.149499034433333	0.825361612300285	FALSE	0.870886761268249	0.060038311299447	FALSE	NA	NA	FALSE	NA	NA	FALSE	FALSE	NA	NA	NA	NA	FALSE	NA	NA	NA	FALSE					0
Affx-1245257557	5	29079675	0.00281368798853097	0.128697806405117	0.479650650643255	0.0151385901080882	FALSE	FALSE	0.87726893901614	1	0.999976001864479	FALSE	FALSE	0.392583715984655	0.406067718502383	FALSE	0.943793581287809	0.0251229806069333	FALSE	0.309118831366752	0.509874537125142	FALSE	0.587081614137871	0.231301520377743	FALSE	NA	NA	FALSE	NA	NA	FALSE	FALSE	NA	NA	NA	NA	FALSE	NA	NA	NA	FALSE	LOC111134634	GATOR complex protein DEPDC5-like, transcript variant X2	GO:0005096; GO:0035556; GO:0010508; GO:0005765; GO:1904262; GO:0034198; GO:1990130	GTPase activator activity; intracellular signal transduction; positive regulation of autophagy; lysosomal membrane; negative regulation of TORC1 signaling; cellular response to amino acid starvation; GATOR1 complex	0
Affx-1245867673	7	23598927	0.00281317402578781	0.228479798207288	0.720891553160769	0.0149834557042324	FALSE	FALSE	0.991611361230827	1	0.999976001864479	FALSE	FALSE	0.469496333616071	0.328367794870769	FALSE	0.488875374353575	0.310801838481123	FALSE	0.0928815869507421	1.03207037296304	FALSE	0.301882922348977	0.520161454513779	FALSE	0.128845754600764	0.889929886650033	FALSE	0.340033012086387	0.468478917454864	FALSE	FALSE	NA	NA	NA	NA	FALSE	NA	NA	NA	FALSE					0
Affx-1246238580	9	11905353	0.00281311708540985	0.259209945497951	0.53771284195299	0.0150019582102979	FALSE	FALSE	0.984316177131501	1	0.999976001864479	FALSE	FALSE	0.519092099844882	0.284755580675923	FALSE	0.722364730370782	0.141243466707951	FALSE	0.655167652361455	0.183647553170293	FALSE	0.721570229561732	0.141721393154272	FALSE	0.381692719769297	0.418286123504331	FALSE	0.648340115208541	0.188197106154736	FALSE	FALSE	NA	NA	NA	NA	FALSE	NA	NA	NA	FALSE	LOC111113488	77 kDa echinoderm microtubule-associated protein-like	GO:0005509; GO:0005515; GO:0008017; GO:0000226; GO:0072686	calcium ion binding; protein binding; microtubule binding; microtubule cytoskeleton organization; mitotic spindle	0
Affx-1246536554	10	7957355	0.00281272150531377	0.182144047565425	0.450611061277913	0.0152488226457327	FALSE	FALSE	0.97812136316652	1	0.999976001864479	FALSE	FALSE	0.8923877564738	0.0494463968511585	FALSE	0.435551993787308	0.36095999388917	FALSE	0.33845559248868	0.470498305419854	FALSE	0.618791204268359	0.208455868154417	FALSE	0.899514812916623	0.0459916804396301	FALSE	0.785306923488388	0.104960573667571	FALSE	FALSE	NA	NA	NA	NA	FALSE	NA	NA	NA	FALSE	LOC111116869	MYCBP-associated protein-like, transcript variant X3			0
Affx-1245267969	5	30915474	0.00281044462158835	0.124056574028197	0.545326137434342	0.0149958026399145	FALSE	FALSE	0.875119033491209	1	0.999976001864479	FALSE	FALSE	0.807909880789184	0.0926370803872344	FALSE	0.621759816852778	0.206377349007228	FALSE	0.831827703762252	0.0799666196879433	FALSE	0.688229021905816	0.162267017579958	FALSE	NA	NA	FALSE	NA	NA	FALSE	FALSE	NA	NA	NA	NA	FALSE	NA	NA	NA	FALSE	LOC111137022	uncharacterized protein C01G6.5-like, transcript variant X3	GO:0005515; GO:0010468; GO:0005634	protein binding; regulation of gene expression; nucleus	0
Affx-1246564529	5	1875220	0.00281007137913389	0.324004324129544	0.435191033174663	0.015320361898712	FALSE	FALSE	0.633245118513475	1	0.999976001864479	FALSE	FALSE	0.582452984466497	0.234739125084492	FALSE	0.772839548384657	0.111910661947436	FALSE	0.760201552718496	0.119071247681631	FALSE	0.879125803754851	0.0559489725176676	FALSE	0.975837679079808	0.0106224169057369	FALSE	0.29786524033963	0.525980174225285	FALSE	FALSE	NA	NA	NA	NA	FALSE	NA	NA	NA	FALSE	LOC111137692	39S ribosomal protein L12, mitochondrial-like	GO:0003735; GO:0006412; GO:0005840; GO:0005737; GO:0003729; GO:1990904; GO:0005762	structural constituent of ribosome; translation; ribosome; cytoplasm; mRNA binding; ribonucleoprotein complex; mitochondrial large ribosomal subunit	0
Affx-1246958272	2	12891533	0.00280982001507555	0.204221431467051	0.584206905991587	0.0149864047073658	FALSE	FALSE	0.706842165638602	1	0.999976001864479	FALSE	FALSE	0.511019630794151	0.291562416143528	FALSE	0.718494146149408	0.143576765880997	FALSE	0.460478342379634	0.336790791104924	FALSE	0.120370600560223	0.919479572659387	FALSE	0.469137417319001	0.328699927344644	FALSE	0.917344038648077	0.037467756952709	FALSE	FALSE	NA	NA	NA	NA	FALSE	NA	NA	NA	FALSE					0
Affx-1245023722	3	71110717	0.00280911681352736	0.488900499977479	0.394402460274333	0.0155618768232027	FALSE	FALSE	0.821055140112525	1	0.999976001864479	FALSE	FALSE	0.276375339912249	0.558500710276918	FALSE	0.720087928323151	0.142614469604841	FALSE	0.41977010006248	0.376988499151267	FALSE	0.658195504783222	0.18164508809225	FALSE	0.0913738783787214	1.03917794099903	FALSE	0.0100507379016978	1.99780205218665	FALSE	FALSE	NA	NA	NA	NA	FALSE	NA	NA	NA	FALSE	LOC111123227	uncharacterized LOC111123227			0
Affx-1245722408	6	16099682	0.00280909723726488	0.222512499436962	0.428134120605503	0.0153566254620363	FALSE	FALSE	0.864288175800546	1	0.999976001864479	FALSE	FALSE	0.510642331865276	0.291883185353455	FALSE	0.964904958579987	0.0155154617826339	FALSE	0.559936370890248	0.251861321817539	FALSE	0.65792257760521	0.181825209877153	FALSE	0.629435650159224	0.201048663029145	FALSE	0.960585381489123	0.0174640268860177	FALSE	FALSE	NA	NA	NA	NA	FALSE	NA	NA	NA	FALSE	LOC111100401	inhibitor of Bruton tyrosine kinase-like	GO:0005515	protein binding	0
Affx-1246202930	8	67792294	0.00280635638989113	0.227489752713842	0.558092383571889	0.0149893978388653	FALSE	FALSE	0.858453982040717	1	0.999976001864479	FALSE	FALSE	0.967869101398802	0.014183374493498	FALSE	0.995740913857168	0.00185364784075106	FALSE	0.733241647292558	0.134752875576067	FALSE	0.950227656086826	0.022172333724105	FALSE	0.394989989967234	0.403413910340829	FALSE	0.676021622463268	0.17003941298395	FALSE	FALSE	NA	NA	NA	NA	FALSE	NA	NA	NA	FALSE	LOC111107328	protein monoglycylase TTLL8-like, transcript variant X16	GO:0036211; GO:0005737; GO:0000166; GO:0005524; GO:0005856; GO:0060271; GO:0005930; GO:0016874; GO:0015630; GO:0070735; GO:0070736; GO:0003341	protein modification process; cytoplasm; nucleotide binding; ATP binding; cytoskeleton; cilium assembly; axoneme; ligase activity; microtubule cytoskeleton; protein-glycine ligase activity; protein-glycine ligase activity, initiating; cilium movement	0
Affx-1244883497	8	4004117	0.00280631051850924	0.493337237061394	0.194118926743244	0.0172792492231579	FALSE	FALSE	0.953942769823819	1	0.999976001864479	FALSE	FALSE	0.988758720893567	0.00490967298175049	FALSE	0.8423541286264	0.0745052911896773	FALSE	0.73182329784367	0.135593768716742	FALSE	0.937813622307554	0.0278834631624991	FALSE	0.065832552768271	1.18155930408036	FALSE	0.177920682375566	0.74977356445407	FALSE	FALSE	NA	NA	NA	NA	FALSE	NA	NA	NA	FALSE	LOC111107404	VWFA and cache domain-containing protein 1-like, transcript variant X2	GO:0005245; GO:0070588; GO:0005891	voltage-gated calcium channel activity; calcium ion transmembrane transport; voltage-gated calcium channel complex	0
Affx-1246566159	7	26345807	0.0028056016812546	0.118214494842575	0.463197679761193	0.0151973773623517	FALSE	FALSE	0.606800686553849	1	0.999976001864479	FALSE	FALSE	0.299360698520142	0.523805216471908	FALSE	0.376218469549045	0.424559887609832	FALSE	0.83706043701857	0.0772431841619471	FALSE	0.993093277230339	0.0030099580666493	FALSE	0.724094089431666	0.140204997523838	FALSE	0.70199972812833	0.153663056064481	FALSE	FALSE	NA	NA	NA	NA	FALSE	NA	NA	NA	FALSE	LOC111104145	28S ribosomal protein S9, mitochondrial-like	GO:0003735; GO:0006412; GO:0005840; GO:0005737; GO:0003723; GO:0005763; GO:1990904; GO:0015935	structural constituent of ribosome; translation; ribosome; cytoplasm; RNA binding; mitochondrial small ribosomal subunit; ribonucleoprotein complex; small ribosomal subunit	0
Affx-1245328964	5	38683160	0.00280530253101181	0.288968064501599	0.748187535225496	0.0149834557042324	FALSE	FALSE	0.790782847001852	1	0.999976001864479	FALSE	FALSE	0.235841645879566	0.627379502978441	FALSE	0.713645142352616	0.146517686021845	FALSE	0.536582454365176	0.270363532366589	FALSE	0.776424414872692	0.109900816563204	FALSE	0.262247614111612	0.581288454260714	FALSE	0.932405020935121	0.0303953965000818	FALSE	FALSE	NA	NA	NA	NA	FALSE	NA	NA	NA	FALSE					0
Affx-1245732838	6	23060339	0.00280470640410266	0.158163145804243	0.446572872619577	0.0152664100488786	FALSE	FALSE	0.956215480930708	1	0.999976001864479	FALSE	FALSE	0.968417421609394	0.0139374063009686	FALSE	0.935031501973293	0.0291737571459813	FALSE	0.411959026725237	0.385145976568858	FALSE	0.105260372664966	0.977735096735123	FALSE	0.662843424382988	0.178589047699666	FALSE	0.782164324511971	0.106701996643831	FALSE	FALSE	NA	NA	NA	NA	FALSE	NA	NA	NA	FALSE	LOC111101420	hepatoma-derived growth factor-related protein 2-like, transcript variant X2			0
Affx-1245360803	5	4332295	0.00280424207067887	0.118214494842575	0.615454103273071	0.0149834557042324	FALSE	FALSE	0.683064156966952	1	0.999976001864479	FALSE	FALSE	0.902685377694641	0.0444635924776268	FALSE	0.467337230807708	0.330369619167719	FALSE	0.895164096268967	0.0480973450509365	FALSE	0.138396919580008	0.858873576239757	FALSE	0.643037393045735	0.191763771832787	FALSE	0.959573502470958	0.0179217530859618	FALSE	FALSE	NA	NA	NA	NA	FALSE	NA	NA	NA	FALSE	LOC111133006	centrosomal protein of 290 kDa-like	GO:0005737; GO:0005856; GO:0030030; GO:0042995; GO:0005813	cytoplasm; cytoskeleton; cell projection organization; cell projection; centrosome	0
Affx-1246228211	8	8792397	0.00280149725922995	0.49997747849196	0.469869424844865	0.0151711158839996	FALSE	FALSE	0.992647091785855	1	0.999976001864479	FALSE	FALSE	0.472985355346527	0.325152305754055	FALSE	0.929747073392904	0.0316351800153065	FALSE	0.520912682838005	0.283235068523329	FALSE	0.884550678205257	0.053277280182862	FALSE	0.50038490143341	0.300695803141452	FALSE	0.576509374063034	0.239193626668067	FALSE	FALSE	NA	NA	NA	NA	FALSE	NA	NA	NA	FALSE	LOC111107569	WASH complex subunit 4-like	GO:0071203; GO:0005768; GO:0016197; GO:0007032	WASH complex; endosome; endosomal transport; endosome organization	0
Affx-1247523218	3	49077553	0.00280125015087936	0.399503625962794	0.485437626127922	0.0151188427862564	FALSE	FALSE	0.948926615073897	1	0.999976001864479	FALSE	FALSE	0.688459848911287	0.162121382792296	FALSE	0.656340043684514	0.182871098378002	FALSE	0.422220593295041	0.37446058832753	FALSE	0.544453723854293	0.264039027439516	FALSE	0.551061175630975	0.258800185605241	FALSE	0.115809691198713	0.936255096411543	FALSE	FALSE	NA	NA	NA	NA	FALSE	NA	NA	NA	FALSE	LOC111124284	ras-related protein Rab-33-like	GO:0005525; GO:0003924	GTP binding; GTPase activity	0
Affx-1245238218	5	26998736	0.0028006531997944	0.195904688977974	0.565927993762218	0.0149890022610325	FALSE	FALSE	0.811919138450347	1	0.999976001864479	FALSE	FALSE	0.554637149873813	0.255991044522208	FALSE	0.623290735877674	0.205309328084908	FALSE	0.875489859286182	0.0577488799421108	FALSE	0.111152029015582	0.954082605099692	FALSE	0.217968603983666	0.661606057306385	FALSE	0.313751220379462	0.503414576258203	FALSE	FALSE	NA	NA	NA	NA	FALSE	NA	NA	NA	FALSE					0
Affx-1247836718	4	26873228	0.00280020326477223	0.354417368587	0.475426841471557	0.0151527467742428	FALSE	FALSE	0.649343702232234	1	0.999976001864479	FALSE	FALSE	0.482194426243781	0.316777814003277	FALSE	0.516515707014298	0.286916467240359	FALSE	0.728250937425493	0.137718947663623	FALSE	0.457185387297973	0.33990765911069	FALSE	0.206274880799795	0.685553655178781	FALSE	0.294347098694918	0.531140240561841	FALSE	FALSE	NA	NA	NA	NA	FALSE	NA	NA	NA	FALSE	LOC111129337	myosin-IIIb-like, transcript variant X3	GO:0005524; GO:0005515; GO:0003774; GO:0016459; GO:0016301; GO:0000166; GO:0005856; GO:0000146; GO:0003779; GO:0004674; GO:0030832; GO:0042995	ATP binding; protein binding; cytoskeletal motor activity; myosin complex; kinase activity; nucleotide binding; cytoskeleton; microfilament motor activity; actin binding; protein serine/threonine kinase activity; regulation of actin filament length; cell projection	0
Affx-1245958895	7	50498397	0.0027997535718369	0.205252916535291	0.504525881737796	0.0150603756524871	FALSE	FALSE	0.958845372020973	1	0.999976001864479	FALSE	FALSE	0.759826594728953	0.119285509752212	FALSE	0.688411600542606	0.162151819911601	FALSE	0.755850912243989	0.121563858433901	FALSE	0.736898102220598	0.132592561941293	FALSE	0.257368948065054	0.589443852526817	FALSE	0.722218530741951	0.141331372603005	FALSE	FALSE	NA	NA	NA	NA	FALSE	NA	NA	NA	FALSE	LOC111103799	serine/threonine-protein kinase 33-like, transcript variant X2	GO:0005524; GO:0006468; GO:0004672; GO:0016740; GO:0016301; GO:0000166; GO:0004674	ATP binding; protein phosphorylation; protein kinase activity; transferase activity; kinase activity; nucleotide binding; protein serine/threonine kinase activity	0
Affx-1246688750	1	30567827	0.00279885567049774	0.287220395477681	0.357441690738242	0.0158276418336903	FALSE	FALSE	0.781929845308975	1	0.999976001864479	FALSE	FALSE	0.80249696091864	0.0955566036069085	FALSE	0.407581507162029	0.389785529080926	FALSE	0.730949973422056	0.136112345354329	FALSE	0.125582032860119	0.901072491075517	FALSE	0.366120386466485	0.436376087880565	FALSE	0.31285900722251	0.504651337152106	FALSE	FALSE	NA	NA	NA	NA	FALSE	NA	NA	NA	FALSE	LOC111105368	uncharacterized LOC111105368, transcript variant X1	; GO:0016020	; membrane	0
Affx-1246689924	1	30693508	0.00279812139753723	0.145845682626909	0.460268928097325	0.015209026387273	FALSE	FALSE	0.593234355758357	1	0.999976001864479	FALSE	FALSE	0.323928863579765	0.489550352592087	FALSE	0.508758651000955	0.293488192901791	FALSE	0.963562526565823	0.0161200982774081	FALSE	0.326700347084369	0.485850404132625	FALSE	0.125476424725007	0.901437864411031	FALSE	0.108285781752171	0.965428563798953	FALSE	FALSE	NA	NA	NA	NA	FALSE	NA	NA	NA	FALSE	LOC111133395	AAC-rich mRNA clone AAC4 protein-like			0
Affx-1246326655	9	55215299	0.00279782576655842	0.112327372640872	0.493304911818276	0.0150965267271016	FALSE	FALSE	0.936398810968151	1	0.999976001864479	FALSE	FALSE	0.69165255417347	0.16011201493485	FALSE	0.887008442136956	0.0520722467341723	FALSE	0.541151140544019	0.266681421885983	FALSE	0.489494263267927	0.31025239363752	FALSE	0.629118384430346	0.201267623446386	FALSE	0.598225228303493	0.223135275888514	FALSE	FALSE	NA	NA	NA	NA	FALSE	NA	NA	NA	FALSE	LOC111113962	multiple epidermal growth factor-like domains protein 10	GO:0005044; GO:0016192	scavenger receptor activity; vesicle-mediated transport	0
Affx-1246512507	10	30681866	0.00279721005273661	0.111144543038602	0.629031652352552	0.0149834557042324	FALSE	FALSE	0.594348610292475	1	0.999976001864479	FALSE	FALSE	0.710139363098409	0.148656413695957	FALSE	0.283681529829282	0.547168939686531	FALSE	0.609016359914219	0.215371040823548	FALSE	0.624783470992282	0.204270468490227	FALSE	0.832583028122042	0.079572446281417	FALSE	0.32919338192532	0.482548904389918	FALSE	FALSE	NA	NA	NA	NA	FALSE	NA	NA	NA	FALSE	LOC111117624	BTB/POZ domain-containing protein 6-like	GO:0005515; GO:0005737; GO:0005829; GO:0022008	protein binding; cytoplasm; cytosol; neurogenesis	0
Affx-1244858184	6	36841374	0.00279670410717098	0.279266699698212	0.521850028057509	0.0150229727374162	FALSE	FALSE	0.670022290405768	1	0.999976001864479	FALSE	FALSE	0.616342508182599	0.210177878622549	FALSE	0.874102065878759	0.0584378533382513	FALSE	0.973916958942168	0.011478071674418	FALSE	0.418055903344558	0.378765639539077	FALSE	0.055994257589337	1.25185650915699	FALSE	0.196948523835889	0.705647269956796	FALSE	FALSE	NA	NA	NA	NA	FALSE	NA	NA	NA	FALSE					0
Affx-1245276600	5	32200307	0.00279598407046711	0.113508400522499	0.4749527094624	0.015155166856071	FALSE	FALSE	0.997785818865643	1	0.999976001864479	FALSE	FALSE	0.767799490085742	0.114752180644014	FALSE	0.461730707041362	0.335611242071855	FALSE	0.746183310738789	0.127154468689864	FALSE	0.824737412888997	0.0836843039178912	FALSE	NA	NA	FALSE	NA	NA	FALSE	FALSE	NA	NA	NA	NA	FALSE	NA	NA	NA	FALSE					0
Affx-1244938108	1	29268038	0.00279594654744914	0.127540200891852	0.409872234064255	0.0154636527162064	FALSE	FALSE	0.39507968672734	1	0.942953333241726	FALSE	FALSE	0.594643376195389	0.225743414412586	FALSE	0.652930708507579	0.18513290526326	FALSE	0.462202526642617	0.335167684767885	FALSE	0.408988818435769	0.388288565239664	FALSE	0.911146714332352	0.04041168658929	FALSE	0.49354098375823	0.306676777581966	FALSE	FALSE	NA	NA	NA	NA	FALSE	NA	NA	NA	FALSE	LOC111124350	phytanoyl-CoA hydroxylase-interacting protein-like			0
Affx-1246801904	1	49786984	0.00279267678014856	0.191703076437998	0.511353755487207	0.01504303311062	FALSE	FALSE	0.670746287287941	1	0.999976001864479	FALSE	FALSE	0.495614656448071	0.304855859034466	FALSE	0.848428550901538	0.0713847252446339	FALSE	0.952279590225669	0.0212355236057755	FALSE	0.813955754450444	0.089399202138168	FALSE	0.869442295150351	0.0607592368118247	FALSE	0.108055588264098	0.966352767980153	FALSE	FALSE	NA	NA	NA	NA	FALSE	NA	NA	NA	FALSE	LOC111118368	uncharacterized LOC111118368	GO:0016020	membrane	0
Affx-1247655703	3	66621305	0.00278956596808345	0.114687626683483	0.456734808842059	0.0152229062791056	FALSE	FALSE	0.885109513437776	1	0.999976001864479	FALSE	FALSE	0.519384016749386	0.284511419251094	FALSE	0.87637769227449	0.0573086857044345	FALSE	0.55769503701536	0.253603220321839	FALSE	0.334798984827422	0.475215867538148	FALSE	0.235162403601999	0.628632109523311	FALSE	0.0920387253749316	1.03602940441525	FALSE	FALSE	NA	NA	NA	NA	FALSE	NA	NA	NA	FALSE	LOC111127165	MIT domain-containing protein 1-like			0
Affx-1246331783	9	56965615	0.00278920696656112	0.249804963740372	0.485180273061303	0.0151193848115723	FALSE	FALSE	0.653890633013681	1	0.999976001864479	FALSE	FALSE	0.453144108203003	0.343763662347765	FALSE	0.24230929227013	0.615629930871735	FALSE	0.72101444904746	0.142056031981398	FALSE	0.200977557311082	0.696852436510523	FALSE	0.723336210832907	0.140659793203344	FALSE	0.817185773439316	0.0876792026986486	FALSE	FALSE	NA	NA	NA	NA	FALSE	NA	NA	NA	FALSE	LOC111110739	neuropeptide Y receptor type 4-like, transcript variant X5	GO:0016020; GO:0007186; GO:0004930; GO:0007165; GO:0005886	membrane; G protein-coupled receptor signaling pathway; G protein-coupled receptor activity; signal transduction; plasma membrane	0
Affx-1237108216	6	45935866	0.00278906065042738	0.314318273951624	0.532510591515044	0.0150066000044651	FALSE	FALSE	0.92867876438139	1	0.999976001864479	FALSE	FALSE	0.552117275438032	0.257968663817963	FALSE	0.472157673106137	0.325912948134811	FALSE	0.599644247682655	0.222106328099602	FALSE	0.615366132248634	0.21086640958723	FALSE	0.309198037732222	0.509763270914036	FALSE	0.0475369019401972	1.32296912538696	FALSE	FALSE	NA	NA	NA	NA	FALSE	NA	NA	NA	FALSE	LOC111101137	phosphatidylinositol 4-kinase beta-like, transcript variant X1	GO:0016301; GO:0046854; GO:0016740; GO:0005737; GO:0016020; GO:0048015; GO:0005741; GO:0004430; GO:0030867; GO:0052742	kinase activity; phosphatidylinositol phosphate biosynthetic process; transferase activity; cytoplasm; membrane; phosphatidylinositol-mediated signaling; mitochondrial outer membrane; 1-phosphatidylinositol 4-kinase activity; rough endoplasmic reticulum membrane; phosphatidylinositol kinase activity	0
Affx-1245300878	5	3584289	0.00278800723300541	0.120556731678753	0.444925719268446	0.0152733081525499	FALSE	FALSE	0.94548873909191	1	0.999976001864479	FALSE	FALSE	0.95435850230757	0.0202884530454389	FALSE	0.350367777236676	0.455475842035333	FALSE	0.369786129281401	0.432049383305364	FALSE	0.883181420629573	0.0539500757142032	FALSE	0.896188635833803	0.047600567481626	FALSE	0.602242680087773	0.220228469896339	FALSE	FALSE	NA	NA	NA	NA	FALSE	NA	NA	NA	FALSE					0
Affx-1246351671	9	62834077	0.00278741300879734	0.125219584703392	0.466345613831325	0.0151830998777033	FALSE	FALSE	0.969366402011622	1	0.999976001864479	FALSE	FALSE	0.513724000652906	0.289270144013581	FALSE	0.798800092688607	0.09756189340806	FALSE	0.665568108522392	0.176807495948952	FALSE	0.349120650575787	0.457024461796349	FALSE	0.284579608518713	0.545796222400284	FALSE	0.984024160495371	0.00699423831560405	FALSE	FALSE	NA	NA	NA	NA	FALSE	NA	NA	NA	FALSE	LOC111114035	uncharacterized LOC111114035	GO:0005507; GO:0016491; GO:0046872; GO:0005886; GO:0006826	copper ion binding; oxidoreductase activity; metal ion binding; plasma membrane; iron ion transport	0
Affx-1246524700	10	4388923	0.00278715427084831	0.311856222692672	0.547147045302511	0.0149937175444827	FALSE	FALSE	0.679830125754981	1	0.999976001864479	FALSE	FALSE	0.82384123212346	0.0841564759926372	FALSE	0.745194997680314	0.127730069083267	FALSE	0.919696834496155	0.0363553083104356	FALSE	0.975136371119136	0.0109346447290873	FALSE	0.606148330272289	0.217421086830187	FALSE	0.110592363224013	0.956274861495875	FALSE	FALSE	NA	NA	NA	NA	FALSE	NA	NA	NA	FALSE					0
Affx-1246513985	10	31082686	0.00278532614308874	0.250753569659024	0.499914848203868	0.0150760841470636	FALSE	FALSE	0.801792409270563	1	0.999976001864479	FALSE	FALSE	0.907343391897768	0.0422283193540182	FALSE	0.865573232522825	0.0626961823985248	FALSE	0.638485845155757	0.19484872633931	FALSE	0.777808896639382	0.109127093665682	FALSE	0.987325471139465	0.00553965886094912	FALSE	0.720874765086537	0.142140177105773	FALSE	FALSE	NA	NA	NA	NA	FALSE	NA	NA	NA	FALSE	LOC111117354	uncharacterized LOC111117354, transcript variant X1			0
Affx-1247759711	4	16098813	0.00278467199801251	0.35003918742399	0.462644357410899	0.0151995738713927	FALSE	FALSE	0.700059892416743	1	0.999976001864479	FALSE	FALSE	0.479559088156664	0.319157874250589	FALSE	0.943035371147608	0.0254720175424877	FALSE	0.577016261003726	0.238811947737373	FALSE	0.743409180159921	0.128772080221487	FALSE	0.189000760727668	0.723536447788854	FALSE	0.220747008361621	0.65610517341673	FALSE	FALSE	NA	NA	NA	NA	FALSE	NA	NA	NA	FALSE					0
Affx-1236955273	5	26949412	0.00278447312479371	0.325593441736859	0.464205504656475	0.0151931417499569	FALSE	FALSE	0.765708517427273	1	0.999976001864479	FALSE	FALSE	0.357176952167261	0.447116572934439	FALSE	0.505030008757386	0.296682815444634	FALSE	0.937453785017702	0.0280501331005286	FALSE	0.924188229516935	0.0342395669668447	FALSE	0.924776814078586	0.0339630673793829	FALSE	0.887460853855076	0.0518507947006779	FALSE	FALSE	NA	NA	NA	NA	FALSE	NA	NA	NA	FALSE	LOC111133600	transmembrane protein 134-like, transcript variant X2	; GO:0016020	; membrane	0
Affx-1247293346	2	9139664	0.00278346248490674	0.127540200891852	0.472453494834558	0.0151634029513213	FALSE	FALSE	0.79865287931226	1	0.999976001864479	FALSE	FALSE	0.998087495811844	0.000831385283105029	FALSE	0.708782001891028	0.149487319025425	FALSE	0.850751283866675	0.0701973868389214	FALSE	0.594147333332275	0.226105847747595	FALSE	0.232364602061468	0.633830030757916	FALSE	0.228770460002767	0.640600054555738	FALSE	FALSE	NA	NA	NA	NA	FALSE	NA	NA	NA	FALSE	LOC111119923	uncharacterized LOC111119923	GO:0005319; GO:0006869; GO:0045735	lipid transporter activity; lipid transport;	0
Affx-1246498240	10	2066714	0.00278100334455165	0.161484617810008	0.469030401646352	0.0151733808530095	FALSE	FALSE	0.928707077945744	1	0.999976001864479	FALSE	FALSE	0.803820054728799	0.0948411626757051	FALSE	0.846138989535419	0.0725582924806664	FALSE	0.930778309015036	0.0311537461253613	FALSE	0.434610551653916	0.361899733907252	FALSE	0.805504200220655	0.093932190653953	FALSE	0.281806529157414	0.550048948969077	FALSE	FALSE	NA	NA	NA	NA	FALSE	NA	NA	NA	FALSE					0
Affx-1246390504	9	6984833	0.00278057231077659	0.121725147515878	0.508765076191426	0.0150494746612389	FALSE	FALSE	0.976290152688146	1	0.999976001864479	FALSE	FALSE	0.813762325283857	0.0895024205285385	FALSE	0.247346861426549	0.606693596008426	FALSE	0.201100100878638	0.696587711546346	FALSE	0.341830351963573	0.46618937782049	FALSE	0.86769416724233	0.0616333219246883	FALSE	0.499453517108467	0.301504924260132	FALSE	FALSE	NA	NA	NA	NA	FALSE	NA	NA	NA	FALSE	LOC111113309	WD repeat-containing protein 49-like, transcript variant X1	GO:0005509; GO:0005515	calcium ion binding; protein binding	0
Affx-1245087988	4	56329083	0.00277883214817966	0.313499391919283	0.44613619271378	0.0152681264244481	FALSE	FALSE	0.808245300672655	1	0.999976001864479	FALSE	FALSE	0.992222905598144	0.00339075143805669	FALSE	0.098465504037977	1.00671589163343	FALSE	0.0760697669700476	1.11878791414826	FALSE	0.0408472402594942	1.38883728014896	FALSE	0.632416178287001	0.198997028602416	FALSE	0.451710252101298	0.345140052497064	FALSE	FALSE	NA	NA	NA	NA	FALSE	NA	NA	NA	FALSE					0
Affx-1247481857	3	42999225	0.00277810722028579	0.498699157695599	0.47166314870426	0.0151659288835199	FALSE	FALSE	0.846280073280614	1	0.999976001864479	FALSE	FALSE	0.95254767284442	0.02111327965742	FALSE	0.770233068893173	0.113377839479161	FALSE	0.699600972246355	0.155149595647144	FALSE	0.11286630188831	0.94743570456296	FALSE	0.349765003666524	0.456223646758019	FALSE	0.517302619896524	0.286255322086331	FALSE	FALSE	NA	NA	NA	NA	FALSE	NA	NA	NA	FALSE	LOC111125377	uncharacterized LOC111125377	GO:0003950; GO:0005634; GO:0016740; GO:0045892; GO:0016757; GO:0005737; GO:0003714; GO:0010629	NAD+-protein poly-ADP-ribosyltransferase activity; nucleus; transferase activity; negative regulation of DNA-templated transcription; glycosyltransferase activity; cytoplasm; transcription corepressor activity; negative regulation of gene expression	0
Affx-1246229905	8	9721247	0.00277552014058358	0.184280888248277	0.543738314750926	0.0149973592629681	FALSE	FALSE	0.942337217173642	1	0.999976001864479	FALSE	FALSE	0.388376872633285	0.41074663969811	FALSE	0.846415619780519	0.0724163307508847	FALSE	0.815178730715553	0.0887471602741691	FALSE	0.913968361195895	0.039068837959672	FALSE	0.694550896812676	0.158295923583714	FALSE	0.759081006242294	0.119711875373567	FALSE	FALSE	NA	NA	NA	NA	FALSE	NA	NA	NA	FALSE	LOC111106000	uncharacterized LOC111106000	GO:0106274; GO:0016740; GO:0016779; GO:0016757	; transferase activity; nucleotidyltransferase activity; glycosyltransferase activity	0
Affx-1246045265	8	26713136	0.00277531438863564	0.128697806405117	0.524306083365518	0.0150184371770279	FALSE	FALSE	0.649317119053455	1	0.999976001864479	FALSE	FALSE	0.984868566540124	0.00662172344654055	FALSE	0.365567510150094	0.437032409189668	FALSE	0.574849250850611	0.240446030279732	FALSE	0.276266542890697	0.558671706895842	FALSE	0.915116696837434	0.0385235206210094	FALSE	0.851662664923814	0.069732390881716	FALSE	FALSE	NA	NA	NA	NA	FALSE	NA	NA	NA	FALSE	LOC111108355	serine-rich adhesin for platelets-like, transcript variant X2			0
Affx-1245218639	5	2425150	0.00277530420754276	0.213439935138057	0.455951678270672	0.01522574049853	FALSE	FALSE	0.630132644633701	1	0.999976001864479	FALSE	FALSE	0.66536571192989	0.176939583243762	FALSE	0.932582947104669	0.0303125301704545	FALSE	0.386056098620408	0.413349582501672	FALSE	0.193505569255776	0.713306531098583	FALSE	0.582585109326255	0.234640619983128	FALSE	0.81675964324899	0.0879057292307304	FALSE	FALSE	NA	NA	NA	NA	FALSE	NA	NA	NA	FALSE	LOC111137049	uncharacterized LOC111137049	GO:0005515; GO:0042981; GO:0006915	protein binding; regulation of apoptotic process; apoptotic process	0
Affx-1236445833	1	17853861	0.0027751260276354	0.300152245394352	0.46641647003602	0.0151828149658958	FALSE	FALSE	0.836044791843402	1	0.999976001864479	FALSE	FALSE	0.435139825460505	0.361371166796413	FALSE	0.783506698035509	0.105957286486486	FALSE	0.945971672101645	0.024121868708296	FALSE	0.858844613955664	0.0660854035796349	FALSE	0.26600999454142	0.575102045727412	FALSE	0.475217496873081	0.323107577590122	FALSE	FALSE	NA	NA	NA	NA	FALSE	NA	NA	NA	FALSE	LOC111125438	uncharacterized LOC111125438	GO:0006364; GO:0032040; GO:0036211; GO:0005634; GO:0005730	rRNA processing; ; protein modification process; nucleus; nucleolus	0
Affx-1245345420	5	41037275	0.00277197546697906	0.49952344488987	0.479016267180609	0.0151407511639508	FALSE	FALSE	0.896387545200723	1	0.999976001864479	FALSE	FALSE	0.965789045766796	0.0151177247899006	FALSE	0.813688272893806	0.0895419431345446	FALSE	0.37581601126387	0.425024721160934	FALSE	0.875775014678742	0.0576074491209832	FALSE	0.161643565333506	0.791441578994105	FALSE	0.099899335599969	1.00043740012464	FALSE	FALSE	NA	NA	NA	NA	FALSE	NA	NA	NA	FALSE	LOC111137141	homeobox protein cut-like 1, transcript variant X1	GO:0003677; GO:0006355; GO:0000981; GO:0005634; GO:0000977; GO:0006357	DNA binding; regulation of DNA-templated transcription; DNA-binding transcription factor activity, RNA polymerase II-specific; nucleus; RNA polymerase II transcription regulatory region sequence-specific DNA binding; regulation of transcription by RNA polymerase II	0
Affx-1247872113	4	31540816	0.00277131056971337	0.491170667987928	0.133171887054939	0.0178541247922166	FALSE	FALSE	0.887631037518352	1	0.999976001864479	FALSE	FALSE	0.994422963165385	0.00242885554413958	FALSE	0.451741910019497	0.345109616222151	FALSE	0.842623894722903	0.0743662295206309	FALSE	0.237007245725408	0.625238376646182	FALSE	0.660208686307651	0.180318765993795	FALSE	0.557056575013821	0.254100695367401	FALSE	FALSE	NA	NA	NA	NA	FALSE	NA	NA	NA	FALSE	LOC111128332	S1 RNA-binding domain-containing protein 1-like	GO:0003676; GO:0006139; GO:0003729; GO:0003735; GO:0006412	nucleic acid binding; nucleobase-containing compound metabolic process; mRNA binding; structural constituent of ribosome; translation	0
Affx-1247660626	3	67296924	0.00276897627332959	0.27025809648214	0.530047794892042	0.0150108413315677	FALSE	FALSE	0.929819276818001	1	0.999976001864479	FALSE	FALSE	0.652018428762831	0.185740129119462	FALSE	0.877907982321367	0.0565510021626196	FALSE	0.101361646645801	0.994126342842685	FALSE	0.773654548118005	0.111452917012602	FALSE	0.843712718982585	0.0738054038472611	FALSE	0.672265851604658	0.172458948594035	FALSE	FALSE	NA	NA	NA	NA	FALSE	NA	NA	NA	FALSE					0
Affx-1236994842	5	46432226	0.00276732807742368	0.383896220890951	0.45013377878997	0.0152506021862396	FALSE	FALSE	0.957318663578104	1	0.999976001864479	FALSE	FALSE	0.545998769567034	0.262808335996453	FALSE	0.798253579569947	0.0978591252983951	FALSE	0.772808409226443	0.111928160841047	FALSE	0.687576700498006	0.162678848414	FALSE	0.626514558121095	0.203068832988745	FALSE	0.815984801521871	0.088317930310668	FALSE	FALSE	NA	NA	NA	NA	FALSE	NA	NA	NA	FALSE	LOC111137426	zinc finger and SCAN domain-containing protein 12-like	GO:0046872; GO:0005634; GO:0003677; GO:0006357; GO:0008270; GO:0000978; GO:0000981; GO:0006355	metal ion binding; nucleus; DNA binding; regulation of transcription by RNA polymerase II; zinc ion binding; RNA polymerase II cis-regulatory region sequence-specific DNA binding; DNA-binding transcription factor activity, RNA polymerase II-specific; regulation of DNA-templated transcription	0
Affx-1246113999	8	49018275	0.00276678529740937	0.153709292374217	0.448533221871221	0.0152571981578708	FALSE	FALSE	0.877451523649538	1	0.999976001864479	FALSE	FALSE	0.335151273105076	0.474759126556816	FALSE	0.969205683993531	0.0135840475681808	FALSE	0.956898847781311	0.0191339683592104	FALSE	0.708792231439672	0.149481051083438	FALSE	0.368703251147571	0.433323032859778	FALSE	0.0915643568507968	1.0382735507371	FALSE	FALSE	NA	NA	NA	NA	FALSE	NA	NA	NA	FALSE					0
Affx-1246439953	9	80710854	0.00276625778418123	0.487027611368857	0.550750155504876	0.0149925602347959	FALSE	FALSE	0.983768763071035	1	0.999976001864479	FALSE	FALSE	0.781818723526112	0.10689393299983	FALSE	0.392159467413981	0.406537295900561	FALSE	0.342671820926411	0.465121607619558	FALSE	0.581616788278586	0.235363066125082	FALSE	0.333643101830644	0.476717849886659	FALSE	0.981318394270357	0.00819006046928246	FALSE	FALSE	NA	NA	NA	NA	FALSE	NA	NA	NA	FALSE					0
Affx-1247981438	4	48056904	0.00276588790158935	0.150349984234944	0.553464592593626	0.0149911421603197	FALSE	FALSE	0.837412897146055	1	0.999976001864479	FALSE	FALSE	0.684249149411896	0.164785733787695	FALSE	0.80045208073841	0.0966646621129551	FALSE	0.117708893113196	0.92919072420767	FALSE	0.786479976883257	0.104312329671091	FALSE	0.713548707291143	0.14657637631838	FALSE	0.829924768101518	0.0809612742253817	FALSE	FALSE	NA	NA	NA	NA	FALSE	NA	NA	NA	FALSE					0
Affx-1246509160	10	28148685	0.00276214610215762	0.259209945497951	0.454588117585218	0.0152316854788023	FALSE	FALSE	0.93686088795275	1	0.999976001864479	FALSE	FALSE	0.695980473061916	0.157402945102691	FALSE	0.693748414134493	0.15879799663817	FALSE	0.379731683882429	0.420523164879607	FALSE	0.721985440607862	0.141471560224571	FALSE	0.435759041783624	0.360753592729743	FALSE	0.652594118224061	0.185356844790169	FALSE	FALSE	NA	NA	NA	NA	FALSE	NA	NA	NA	FALSE					0
Affx-1246802062	1	49802126	0.00275881342843282	0.201116165938471	0.497920701925572	0.0150797358929027	FALSE	FALSE	0.656256367108909	1	0.999976001864479	FALSE	FALSE	0.604292208246031	0.218753005515848	FALSE	0.962471009819584	0.0166123428220544	FALSE	0.0710619376894602	1.1483629545111	FALSE	0.0713071533604265	1.14686690059514	FALSE	0.844326129449896	0.0734897703616116	FALSE	0.729470715844354	0.136992137906894	FALSE	FALSE	NA	NA	NA	NA	FALSE	NA	NA	NA	FALSE	LOC111133399	neuroglian-like, transcript variant X7	GO:0016020; GO:0005886; GO:0098632; GO:0007156; GO:0007411; GO:0070593; GO:0030424	membrane; plasma membrane; cell-cell adhesion mediator activity; homophilic cell adhesion via plasma membrane adhesion molecules; axon guidance; dendrite self-avoidance; axon	0
Affx-1245646332	5	85470933	0.00275725585549754	0.136750596819963	0.451149076895442	0.015246856128121	FALSE	FALSE	0.878011742044767	1	0.999976001864479	FALSE	FALSE	0.946530696882417	0.0238652968925068	FALSE	0.492051524362559	0.307989418422213	FALSE	0.654396739106355	0.18415887344377	FALSE	0.595220032297102	0.225322460913638	FALSE	0.00700132633239582	2.15481967937479	FALSE	0.326257524688104	0.486439463123896	FALSE	FALSE	NA	NA	NA	NA	FALSE	NA	NA	NA	FALSE	LOC111135681	lipopolysaccharide-induced tumor necrosis factor-alpha factor homolog	GO:0046872; GO:0016020; GO:0008270; GO:0005765; GO:0010008; GO:0031902	metal ion binding; membrane; zinc ion binding; lysosomal membrane; endosome membrane; late endosome membrane	0
Affx-1246321930	9	53710589	0.00275646520393589	0.457187514075942	0.492739707957704	0.0150974378148391	FALSE	FALSE	0.86864097285195	1	0.999976001864479	FALSE	FALSE	0.430560561956273	0.365965752750265	FALSE	0.429495976753655	0.367040900009388	FALSE	0.195669256880325	0.708477404367859	FALSE	0.266551844954992	0.574218307132642	FALSE	0.906168406830199	0.0427910833822705	FALSE	0.572383457170993	0.242312926560013	FALSE	FALSE	NA	NA	NA	NA	FALSE	NA	NA	NA	FALSE	LOC111114852	uncharacterized LOC111114852	GO:0003677; GO:0008270; GO:0046872; GO:0005634	DNA binding; zinc ion binding; metal ion binding; nucleus	0
Affx-1246908256	1	7371091	0.00275643037792838	0.250753569659024	0.483997224977601	0.0151245130236747	FALSE	FALSE	0.944286129649901	1	0.999976001864479	FALSE	FALSE	0.536802671158023	0.270185331761748	FALSE	0.758183691086316	0.12022556170251	FALSE	0.689823864664387	0.161261785160313	FALSE	0.74883470222268	0.125614037888264	FALSE	0.520885604841872	0.283257644533374	FALSE	0.95312787592817	0.0208488285491461	FALSE	FALSE	NA	NA	NA	NA	FALSE	NA	NA	NA	FALSE	LOC111130848	uncharacterized LOC111130848	GO:0005509; GO:0005515; GO:0016459; GO:0016460	calcium ion binding; protein binding; myosin complex; myosin II complex	0
Affx-1236588144	2	36819841	0.00275614131743382	0.418922571055358	0.435883189753968	0.0153167917053742	FALSE	FALSE	0.939013888607211	1	0.999976001864479	FALSE	FALSE	0.982926673633933	0.00747887934381494	FALSE	0.485160395290058	0.314114658772092	FALSE	0.229843018703684	0.63856868305795	FALSE	0.304647345021984	0.516202602365792	FALSE	0.867110728895039	0.0619254401506361	FALSE	0.576343841063732	0.239318343445052	FALSE	FALSE	NA	NA	NA	NA	FALSE	NA	NA	NA	FALSE	LOC111121366	rap guanine nucleotide exchange factor 6-like	GO:0005515; GO:0007165; GO:0005085; GO:0007264; GO:0005886; GO:0007265; GO:0016324	protein binding; signal transduction; guanyl-nucleotide exchange factor activity; small GTPase-mediated signal transduction; plasma membrane; Ras protein signal transduction;	0
Affx-1244946484	1	44944708	0.00275429792732178	0.115865051123823	0.489520594874358	0.0151069304210773	FALSE	FALSE	0.824051826545745	1	0.999976001864479	FALSE	FALSE	0.863712956438433	0.063630565562019	FALSE	0.615621288266537	0.210686370619586	FALSE	0.0913428310348562	1.03932553221049	FALSE	0.0630242813313345	1.20049209790245	FALSE	0.536275572613911	0.270611984727394	FALSE	0.516716168958274	0.286747948403074	FALSE	FALSE	NA	NA	NA	NA	FALSE	NA	NA	NA	FALSE					0
Affx-1246508750	10	28046269	0.00275394439667938	0.135605603351201	0.407234693430463	0.0154796025826282	FALSE	FALSE	0.976612192528731	1	0.999976001864479	FALSE	FALSE	0.573110764649557	0.241761434180539	FALSE	0.61459198310078	0.21141310909396	FALSE	0.890939747836813	0.0501516652861192	FALSE	0.452737204657624	0.344153814951204	FALSE	NA	NA	FALSE	NA	NA	FALSE	FALSE	NA	NA	NA	NA	FALSE	NA	NA	NA	FALSE					0
Affx-1246628488	1	21173149	0.0027526301753342	0.133310211251745	0.445607538000378	0.0152703903518229	FALSE	FALSE	0.828104577985411	1	0.999976001864479	FALSE	FALSE	0.569249101178517	0.244697646445834	FALSE	0.415878566754112	0.381033461410198	FALSE	0.828565150148741	0.0816733372897008	FALSE	0.544905873971315	0.263678510467007	FALSE	0.554952033414186	0.255744552956218	FALSE	0.105347748662049	0.977374741062966	FALSE	FALSE	NA	NA	NA	NA	FALSE	NA	NA	NA	FALSE	LOC111123692	beta-1,3-galactosyl-O-glycosyl-glycoprotein beta-1,6-N-acetylglucosaminyltransferase 4-like, transcript variant X6	GO:0016020; GO:0016757; GO:0016740; GO:0008375;	membrane; glycosyltransferase activity; transferase activity; acetylglucosaminyltransferase activity;	0
Affx-1245453081	5	57829000	0.00275191747717153	0.215468672582316	0.499903125850434	0.0150760841470636	FALSE	FALSE	0.545423242130346	1	0.999976001864479	FALSE	FALSE	0.751327965504336	0.124170445795965	FALSE	0.299035423486069	0.524277362467235	FALSE	0.690029345855827	0.161132439013119	FALSE	0.436724517787865	0.359792426029005	FALSE	0.567871154376069	0.245750191209952	FALSE	0.655862995287877	0.183186871911875	FALSE	FALSE	NA	NA	NA	NA	FALSE	NA	NA	NA	FALSE	LOC111137655	protein ZINC INDUCED FACILITATOR-LIKE 1-like, transcript variant X3	GO:0022857; GO:0055085; GO:0016020	transmembrane transporter activity; transmembrane transport; membrane	0
Affx-1244820671	5	46925656	0.00275093165186134	0.181072924643034	0.450412104838315	0.0152495894607936	FALSE	FALSE	0.981288084450479	1	0.999976001864479	FALSE	FALSE	0.861031129543079	0.0649811468687704	FALSE	0.803688032211196	0.0949124987411055	FALSE	0.533612547636285	0.272773966750561	FALSE	0.712939846809092	0.146947111523932	FALSE	0.636955975681167	0.195890583644968	FALSE	0.321155361205765	0.493284823696134	FALSE	FALSE	NA	NA	NA	NA	FALSE	NA	NA	NA	FALSE	LOC111135394	uncharacterized LOC111135394, transcript variant X5	GO:0016020;	membrane;	0
Affx-1247559257	3	53081836	0.00275029392853265	0.202153056168641	0.648579070971386	0.0149834557042324	FALSE	FALSE	0.619258636410032	1	0.999976001864479	FALSE	FALSE	0.744759249051611	0.127984094642445	FALSE	0.600832106734849	0.221246867939286	FALSE	0.926807957386942	0.0330102461008758	FALSE	0.887088755304576	0.0520329258157967	FALSE	0.592872236525957	0.227038886652659	FALSE	0.548311149054068	0.260972923324192	FALSE	FALSE	NA	NA	NA	NA	FALSE	NA	NA	NA	FALSE	LOC111124902	uncharacterized LOC111124902, transcript variant X1	GO:0016020	membrane	0
Affx-1246568866	5	12643504	0.00274911188637423	0.311856222692672	0.52533424842748	0.0150168578776572	FALSE	FALSE	0.439284978182526	1	0.973496647184298	FALSE	FALSE	0.489689068138126	0.310079591101818	FALSE	0.988320377829119	0.00510224997810099	FALSE	0.975579190391783	0.0107374719852094	FALSE	0.618051413616329	0.208975395912611	FALSE	0.468123916243949	0.32963917039265	FALSE	0.258404951748781	0.587699168321821	FALSE	FALSE	NA	NA	NA	NA	FALSE	NA	NA	NA	FALSE	LOC111133795	uncharacterized LOC111133795, transcript variant X2			0
Affx-1246491768	10	14520630	0.00274759531331636	0.151471555335345	0.507823286825619	0.0150521612584888	FALSE	FALSE	0.923900744596714	1	0.999976001864479	FALSE	FALSE	0.447711443644676	0.349001804771751	FALSE	0.0996383722540847	1.00157337594528	FALSE	0.52763718439045	0.277664605835044	FALSE	0.285889925993116	0.543801147764371	FALSE	0.743694107758505	0.128605659386665	FALSE	0.451284588188012	0.345549497809772	FALSE	FALSE	NA	NA	NA	NA	FALSE	NA	NA	NA	FALSE					0
Affx-1237122471	7	20173053	0.00274612544124359	0.35003918742399	0.450785742878031	0.0152481371615377	FALSE	FALSE	0.895251999994867	1	0.999976001864479	FALSE	FALSE	0.461984301437714	0.335372781835238	FALSE	0.745052442733455	0.12781315706624	FALSE	0.245352826054014	0.610208935308518	FALSE	0.375186569679974	0.425752716183888	FALSE	0.0900825427845303	1.04535936337079	FALSE	0.0179708988056928	1.74543020132224	FALSE	FALSE	NA	NA	NA	NA	FALSE	NA	NA	NA	FALSE	LOC111103095	titin-like, transcript variant X4			0
Affx-1245920493	7	40084983	0.00274578293235112	0.43432728255484	0.55812613299891	0.0149893978388653	FALSE	FALSE	0.777959915517423	1	0.999976001864479	FALSE	FALSE	0.994587776311557	0.00235688263954828	FALSE	0.916113355191952	0.0380507856241491	FALSE	0.928408030550345	0.0322611116363936	FALSE	0.377961569768473	0.422552355945747	FALSE	0.77910969804493	0.108401389693924	FALSE	0.71544191237478	0.145425621385943	FALSE	FALSE	NA	NA	NA	NA	FALSE	NA	NA	NA	FALSE	LOC111103944	aminopeptidase N-like	GO:0008270; GO:0006508; GO:0008237; GO:0046872; GO:0016020; GO:0008233; GO:0016787; GO:0005737; GO:0005886; GO:0005615; GO:0042277; GO:0043171; GO:0070006	zinc ion binding; proteolysis; metallopeptidase activity; metal ion binding; membrane; peptidase activity; hydrolase activity; cytoplasm; plasma membrane; extracellular space; peptide binding; peptide catabolic process;	0
Affx-1246580865	1	11538826	0.00274557120633925	0.133310211251745	0.467848939584809	0.0151777247878498	FALSE	FALSE	0.847818411227617	1	0.999976001864479	FALSE	FALSE	0.970571029050699	0.0129726762508963	FALSE	0.687673831241348	0.162617501997543	FALSE	0.398568161793766	0.399497396326784	FALSE	0.223648471168823	0.650434066260443	FALSE	NA	NA	FALSE	NA	NA	FALSE	FALSE	NA	NA	NA	NA	FALSE	NA	NA	NA	FALSE	LOC111101281	protein quiver-like	GO:0030431; GO:0032222; GO:1903818; GO:0016020; GO:0005886; GO:0048511; GO:0045121	sleep; regulation of synaptic transmission, cholinergic; positive regulation of voltage-gated potassium channel activity; membrane; plasma membrane; rhythmic process; membrane raft	0
Affx-1236465359	1	33587303	0.00274427138784171	0.244075492094951	0.469065163264968	0.0151733489052229	FALSE	FALSE	0.90495575571696	1	0.999976001864479	FALSE	FALSE	0.579819745445429	0.236706999067298	FALSE	0.918046945565047	0.0371351099985923	FALSE	0.627614817386851	0.202306811685831	FALSE	0.653384692205514	0.184831044590535	FALSE	0.451656128544484	0.345192092428141	FALSE	0.678098526092248	0.168707199599836	FALSE	FALSE	NA	NA	NA	NA	FALSE	NA	NA	NA	FALSE	LOC111134017	sonic hedgehog protein-like, transcript variant X1	GO:0007267; GO:0007275; GO:0016540; GO:0016539; GO:0046872; GO:0016020; GO:0008233; GO:0016787; GO:0006508; GO:0005783; GO:0016740; GO:0005509; GO:0005886; GO:0005789; GO:0010468; GO:0005615; GO:0000139; GO:0005794; GO:0001708; GO:0048731; GO:0005113; GO:0007224	cell-cell signaling; multicellular organism development; ; metal ion binding; membrane; peptidase activity; hydrolase activity; proteolysis; endoplasmic reticulum; transferase activity; calcium ion binding; plasma membrane; endoplasmic reticulum membrane; regulation of gene expression; extracellular space; Golgi apparatus; cell fate specification; system development; patched binding; smoothened signaling pathway	0
Affx-1244998648	3	2938417	0.0027430822524783	0.131007612269717	0.506680033904372	0.0150543965655537	FALSE	FALSE	0.754944764901975	1	0.999976001864479	FALSE	FALSE	0.785180559120062	0.105030461964802	FALSE	0.657749088294184	0.181939745217295	FALSE	0.718983232480016	0.143281237748294	FALSE	0.186738063564981	0.728767149049587	FALSE	0.283079166753004	0.548092091416027	FALSE	0.260469909220936	0.584242441324648	FALSE	FALSE	NA	NA	NA	NA	FALSE	NA	NA	NA	FALSE	LOC111123173	uncharacterized LOC111123173	GO:0016020	membrane	0
Affx-1245826978	6	462913	0.00274238045372085	0.46214134498446	0.235126519777411	0.0168943793068039	FALSE	FALSE	0.943220126806019	1	0.999976001864479	FALSE	FALSE	0.563249657774416	0.249299063477594	FALSE	0.548222186186444	0.261043392832681	FALSE	0.744077846171678	0.128381625752222	FALSE	0.389557559048027	0.409428364101575	FALSE	0.974501304540876	0.0112175751666526	FALSE	0.43612111184481	0.36039288939679	FALSE	FALSE	NA	NA	NA	NA	FALSE	NA	NA	NA	FALSE	LOC111099462	A-agglutinin anchorage subunit-like	GO:0005886	plasma membrane	0
Affx-1246288861	9	38947680	0.00274221974215203	0.191703076437998	0.48027141122647	0.0151359557391676	FALSE	FALSE	0.886663570665234	1	0.999976001864479	FALSE	FALSE	0.918978960009272	0.0366944316568415	FALSE	0.134327791720519	0.871834124768445	FALSE	0.715277677476249	0.145525328290059	FALSE	0.60275419199479	0.21985976053761	FALSE	0.957954884603575	0.0186549437701917	FALSE	0.601930775869194	0.22045345124495	FALSE	FALSE	NA	NA	NA	NA	FALSE	NA	NA	NA	FALSE	LOC111114986	zinc finger protein 420-like	GO:0046872; GO:0005634; GO:0003677; GO:0008270; GO:0006357; GO:0000978; GO:0005654; GO:0000122; GO:0001227; GO:0042802; GO:0003690	metal ion binding; nucleus; DNA binding; zinc ion binding; regulation of transcription by RNA polymerase II; RNA polymerase II cis-regulatory region sequence-specific DNA binding; nucleoplasm; negative regulation of transcription by RNA polymerase II; DNA-binding transcription repressor activity, RNA polymerase II-specific; identical protein binding; double-stranded DNA binding	0
Affx-1246501097	10	2283563	0.0027421049691497	0.120556731678753	0.427664567031071	0.0153595231157752	FALSE	FALSE	0.906558538316758	1	0.999976001864479	FALSE	FALSE	0.945960264618282	0.0241271059020673	FALSE	0.901646687113389	0.0449636086846995	FALSE	0.303948248449032	0.517200354964561	FALSE	0.770801189754306	0.113057623669761	FALSE	NA	NA	FALSE	NA	NA	FALSE	FALSE	NA	NA	NA	NA	FALSE	NA	NA	NA	FALSE					0
Affx-1246283353	9	34138622	0.00274119564411453	0.221511643619657	0.477140224194329	0.0151471491590945	FALSE	FALSE	0.817856101854898	1	0.999976001864479	FALSE	FALSE	0.744650479394833	0.128047526565735	FALSE	0.45736022185847	0.339741610124102	FALSE	0.739010026381325	0.131349669355453	FALSE	0.428415063016601	0.368135267835548	FALSE	0.997994913139292	0.00087167234105174	FALSE	0.301893307572997	0.520146514391057	FALSE	FALSE	NA	NA	NA	NA	FALSE	NA	NA	NA	FALSE	LOC111115265	receptor-type tyrosine-protein phosphatase alpha-like	GO:0004725; GO:0006470; GO:0016311; GO:0016787; GO:0003824; GO:0004721	protein tyrosine phosphatase activity; protein dephosphorylation; dephosphorylation; hydrolase activity; catalytic activity; phosphoprotein phosphatase activity	0
Affx-1246598886	1	16321196	0.00273975593822745	0.170262600783748	0.553313936331447	0.0149911421603197	FALSE	FALSE	0.967945281667652	1	0.999976001864479	FALSE	FALSE	0.42605487985195	0.370534456104367	FALSE	0.82116115699285	0.0855716020469887	FALSE	0.389921459019916	0.409022863100075	FALSE	0.715292036587957	0.145516609969073	FALSE	0.825321946006795	0.0833766064804631	FALSE	0.460739297301997	0.336544744392492	FALSE	FALSE	NA	NA	NA	NA	FALSE	NA	NA	NA	FALSE					0
Affx-1244975519	2	3842696	0.00273734669851268	0.185346606008738	0.542129814086135	0.014997757782541	FALSE	FALSE	0.999052837361263	1	0.999976001864479	FALSE	FALSE	0.856649726577903	0.0671967193959331	FALSE	0.252211961311269	0.598234320584916	FALSE	0.350801212728641	0.454938913936423	FALSE	0.75300084623741	0.123204535730201	FALSE	0.0067091661831017	2.1733314507072	FALSE	0.0844457412940332	1.07342224756293	FALSE	FALSE	NA	NA	NA	NA	FALSE	NA	NA	NA	FALSE					0
Affx-1246510953	10	29342598	0.00273648022241703	0.49800999954957	0.370201766868125	0.015732519956976	FALSE	FALSE	0.981607322319119	1	0.999976001864479	FALSE	FALSE	0.877812056049224	0.056598458761385	FALSE	0.984386304829382	0.00683443700336907	FALSE	0.508284414046747	0.293893207230746	FALSE	0.4622888454244	0.335086585534611	FALSE	0.971967142924783	0.0123484160280941	FALSE	0.993317706497789	0.00291182289357154	FALSE	FALSE	NA	NA	NA	NA	FALSE	NA	NA	NA	FALSE					0
Affx-1247912947	4	36556624	0.00273510462660926	0.235359668483402	0.532912165946605	0.0150052994469846	FALSE	FALSE	0.937191741085126	1	0.999976001864479	FALSE	FALSE	0.998625395224068	0.000597393953407315	FALSE	0.469809293532899	0.328078396476815	FALSE	0.56737245701529	0.246131750768948	FALSE	0.826357308400124	0.082832127603115	FALSE	0.446805291393755	0.349881692294338	FALSE	0.390940701183513	0.407889112429796	FALSE	FALSE	NA	NA	NA	NA	FALSE	NA	NA	NA	FALSE	LOC111128949	ninein-like protein	GO:0005509; GO:0005737; GO:0005856; GO:0005813; GO:0005815; GO:0034454; GO:0072393	calcium ion binding; cytoplasm; cytoskeleton; centrosome; microtubule organizing center; microtubule anchoring at centrosome; microtubule anchoring at microtubule organizing center	0
Affx-1246302294	9	46513288	0.00273492623661511	0.498558623485429	0.515890566560242	0.0150337284982369	FALSE	FALSE	0.960204272660006	1	0.999976001864479	FALSE	FALSE	0.59368128045247	0.226446644731287	FALSE	0.973524805279096	0.0116529782388777	FALSE	0.27817662227417	0.5556793705479	FALSE	0.597172558889465	0.223900157070076	FALSE	0.20905069283561	0.679748388772817	FALSE	0.403022032412724	0.39467121119458	FALSE	FALSE	NA	NA	NA	NA	FALSE	NA	NA	NA	FALSE	LOC111113202	uncharacterized LOC111113202, transcript variant X2			0
Affx-1246409764	9	73063429	0.00273368747624953	0.346341155803793	0.439588264051233	0.0152981081063896	FALSE	FALSE	0.998655283278047	1	0.999976001864479	FALSE	FALSE	0.37773326374726	0.422814768877044	FALSE	0.403724673165769	0.393914708374407	FALSE	0.985319080026174	0.00642310731495996	FALSE	0.84990172883777	0.0706312873336857	FALSE	0.439428203196227	0.357112072815096	FALSE	0.814832094381104	0.0889318734640814	FALSE	FALSE	NA	NA	NA	NA	FALSE	NA	NA	NA	FALSE	LOC111116047	peroxidasin-like	GO:0020037; GO:0006979; GO:0004601; GO:0046872; GO:0005576; GO:0098869	heme binding; response to oxidative stress; peroxidase activity; metal ion binding; extracellular region; cellular oxidant detoxification	0
Affx-1246718955	1	34672381	0.00273235179486974	0.200077473987658	0.429254227423638	0.0153501971662858	FALSE	FALSE	0.928419923047739	1	0.999976001864479	FALSE	FALSE	0.915946291315726	0.0381299914730522	FALSE	0.486547834119757	0.312874456376022	FALSE	0.953356199272242	0.0207448050535563	FALSE	0.667158456069125	0.175771005028697	FALSE	0.122007091082198	0.913614927289405	FALSE	0.175138579220652	0.756618177747753	FALSE	FALSE	NA	NA	NA	NA	FALSE	NA	NA	NA	FALSE	LOC111138032	alpha-1,3-mannosyl-glycoprotein 4-beta-N-acetylglucosaminyltransferase C-like, transcript variant X4	GO:0016020; GO:0016757; GO:0008375; GO:0006487	membrane; glycosyltransferase activity; acetylglucosaminyltransferase activity; protein N-linked glycosylation	0
Affx-1246946518	2	11650274	0.00273114621388861	0.16698437007342	0.505640711060085	0.0150576243568364	FALSE	FALSE	0.912472828138782	1	0.999976001864479	FALSE	FALSE	0.930163093481077	0.0314408961892536	FALSE	0.988423800617494	0.00505680560869274	FALSE	0.526156589121405	0.278884986510199	FALSE	0.971999489173515	0.0123339633136244	FALSE	0.861128731066769	0.0649319205406244	FALSE	0.378209767504799	0.422267259418372	FALSE	FALSE	NA	NA	NA	NA	FALSE	NA	NA	NA	FALSE	LOC111119748	uncharacterized LOC111119748, transcript variant X1	GO:0005515	protein binding	0
Affx-1236875029	4	50260833	0.00273021142628789	0.158163145804243	0.426542191246012	0.0153662494432636	FALSE	FALSE	0.627303732994716	1	0.999976001864479	FALSE	FALSE	0.713136829828318	0.14682713390951	FALSE	0.683032567102608	0.165558588594072	FALSE	0.771783778733413	0.112504353622359	FALSE	0.535025683801807	0.271625369257905	FALSE	NA	NA	FALSE	NA	NA	FALSE	FALSE	NA	NA	NA	NA	FALSE	NA	NA	NA	FALSE	LOC111130795	uncharacterized LOC111130795			0
Affx-1246159310	8	59372807	0.00272966820503161	0.472725552903022	0.427228266404499	0.0153619399663182	FALSE	FALSE	0.662602352767698	1	0.999976001864479	FALSE	FALSE	0.523587466981596	0.281010757625251	FALSE	0.989176903374645	0.00472603268078351	FALSE	0.451872292450964	0.344984287579106	FALSE	0.283206585908776	0.547896651439252	FALSE	0.714022211440801	0.146288278201225	FALSE	0.352654529180567	0.452650534092181	FALSE	FALSE	NA	NA	NA	NA	FALSE	NA	NA	NA	FALSE	LOC111109796	UDP-xylose and UDP-N-acetylglucosamine transporter-like	GO:0055085; GO:0016020; GO:0005789; GO:0022857; GO:0000139; GO:0012505; GO:0005462; GO:0005464; GO:0015790; GO:1990569	transmembrane transport; membrane; endoplasmic reticulum membrane; transmembrane transporter activity; ; endomembrane system; UDP-N-acetylglucosamine transmembrane transporter activity; UDP-xylose transmembrane transporter activity; UDP-xylose transmembrane transport; UDP-N-acetylglucosamine transmembrane transport	0
Affx-1236816097	4	17765816	0.00272961902637215	0.0968100536011891	NA	NA	NA	FALSE	0.829168276390355	1	0.999976001864479	FALSE	FALSE	0.357217072523305	0.447067792993234	FALSE	0.455942375416593	0.341090042467134	FALSE	0.597483208788486	0.223674295288566	FALSE	0.321879921350198	0.492306113462826	FALSE	NA	NA	FALSE	NA	NA	FALSE	FALSE	NA	NA	NA	NA	FALSE	NA	NA	NA	FALSE					0
Affx-1246639169	1	23623260	0.0027295198578514	0.131007612269717	0.476758860037551	0.0151486724259017	FALSE	FALSE	0.958716961937839	1	0.999976001864479	FALSE	FALSE	0.659022553453542	0.181099722473036	FALSE	0.409727124386649	0.38750528432239	FALSE	0.579224598331635	0.237153002935132	FALSE	0.587148511302313	0.231252035921887	FALSE	0.779608687839611	0.108123329816372	FALSE	0.893697488200486	0.0488094626787007	FALSE	FALSE	NA	NA	NA	NA	FALSE	NA	NA	NA	FALSE	LOC111126828	cytoplasmic dynein 1 intermediate chain 2-like, transcript variant X26	GO:0005515; GO:0007018; GO:0005868; GO:0005856; GO:0045503; GO:0045504; GO:0010970	protein binding; microtubule-based movement; cytoplasmic dynein complex; cytoskeleton; ; transport along microtubule	0
Affx-1246141236	8	54578112	0.00272859577725497	0.161484617810008	0.569307348485899	0.0149872496594695	FALSE	FALSE	0.562292079997911	1	0.999976001864479	FALSE	FALSE	0.387552534513867	0.411669418569173	FALSE	0.506522333203549	0.295401401294349	FALSE	0.452281739786388	0.344590945904524	FALSE	0.154813599014574	0.81019089302272	FALSE	0.888502252652795	0.0513414667743371	FALSE	0.704306397265903	0.15223836686159	FALSE	FALSE	NA	NA	NA	NA	FALSE	NA	NA	NA	FALSE					0
Affx-1245907513	7	36671722	0.00272583290791739	0.121725147515878	0.459834766019708	0.0152101923899849	FALSE	FALSE	0.75251849938647	1	0.999976001864479	FALSE	FALSE	0.724791105648071	0.139787144789941	FALSE	0.261531271836332	0.5824763742003	FALSE	0.97681678986438	0.0101868841954576	FALSE	0.443368296025017	0.353235365244226	FALSE	NA	NA	FALSE	NA	NA	FALSE	FALSE	NA	NA	NA	NA	FALSE	NA	NA	NA	FALSE					0
Affx-1246717133	1	34465257	0.00272578967096515	0.498699157695599	0.342481965216866	0.0159449674762637	FALSE	FALSE	0.891339863803371	1	0.999976001864479	FALSE	FALSE	0.933171041354169	0.0300387469198918	FALSE	0.912175849738674	0.0399214300824413	FALSE	0.676755415652077	0.16956826015531	FALSE	0.790852009412167	0.101904777575388	FALSE	0.276496410344316	0.558310502615252	FALSE	0.708966926597127	0.149374024240618	FALSE	FALSE	NA	NA	NA	NA	FALSE	NA	NA	NA	FALSE					0
Affx-1246485180	10	1046151	0.00272188205001544	0.433350749966218	0.475275847768927	0.0151533109701331	FALSE	FALSE	0.332059047040362	1	0.88579666550977	FALSE	FALSE	0.778614730936537	0.108677383941859	FALSE	0.442801199667214	0.353791211171487	FALSE	0.526373761739925	0.278705767220029	FALSE	0.877170897662279	0.0569157855608001	FALSE	0.518020121586726	0.285653370516619	FALSE	0.724084576721247	0.14021070305968	FALSE	FALSE	NA	NA	NA	NA	FALSE	NA	NA	NA	FALSE	LOC111117739; LOC111117151	uncharacterized LOC111117739, transcript variant X12; ralA-binding protein 1-like	GO:0008270; GO:0043161; GO:0061630; GO:0000209; ; GO:0007165; GO:0005096; GO:0031267; GO:0007264	zinc ion binding; proteasome-mediated ubiquitin-dependent protein catabolic process; ubiquitin protein ligase activity; protein polyubiquitination; ; signal transduction; GTPase activator activity; small GTPase binding; small GTPase-mediated signal transduction	0
Affx-1244907958	9	66376562	0.00272167062375868	0.107585243907932	0.523722391703323	0.0150193185306638	FALSE	FALSE	0.47186182467082	1	0.989466591276198	FALSE	FALSE	0.944885586101854	0.0246207759699711	FALSE	0.473126271670006	0.325022935856461	FALSE	0.253324718814447	0.59632243073477	FALSE	0.236062740085693	0.626972556132498	FALSE	NA	NA	FALSE	NA	NA	FALSE	FALSE	NA	NA	NA	NA	FALSE	NA	NA	NA	FALSE	LOC111114967	corticotropin-releasing factor receptor 2-like, transcript variant X3	GO:0016020; GO:0007186; GO:0004930; GO:0007166; GO:0004888; GO:0007165; GO:0005886; GO:0008528; GO:0007188	membrane; G protein-coupled receptor signaling pathway; G protein-coupled receptor activity; cell surface receptor signaling pathway; transmembrane signaling receptor activity; signal transduction; plasma membrane; G protein-coupled peptide receptor activity; adenylate cyclase-modulating G protein-coupled receptor signaling pathway	0
Affx-1244851844	6	14669839	0.00272010302998405	0.220508986081708	0.560258239967622	0.0149893654625908	FALSE	FALSE	0.931106146957353	1	0.999976001864479	FALSE	FALSE	0.308879293532398	0.510211204699638	FALSE	0.730326061557035	0.136483201359837	FALSE	0.307448580620308	0.512227507596372	FALSE	0.408228611573845	0.389096560097206	FALSE	0.305584704792068	0.514868386976717	FALSE	0.350752034014991	0.454999801813714	FALSE	FALSE	NA	NA	NA	NA	FALSE	NA	NA	NA	FALSE	LOC111100403; LOC111100406; LOC111100436	uncharacterized LOC111100403, transcript variant X3; uncharacterized LOC111100406, transcript variant X6; uncharacterized LOC111100436, transcript variant X2	GO:0008270; GO:0003723; GO:0003676; ; GO:0043161; GO:0061630; GO:0000209	zinc ion binding; RNA binding; nucleic acid binding; ; proteasome-mediated ubiquitin-dependent protein catabolic process; ubiquitin protein ligase activity; protein polyubiquitination	0
Affx-1246247984	9	15852834	0.00271755845405076	0.212422863834963	0.441758020937074	0.0152874864091431	FALSE	FALSE	0.918410144486268	1	0.999976001864479	FALSE	FALSE	0.703427092752639	0.152780908685585	FALSE	0.488746220056194	0.31091658839932	FALSE	0.185008379620196	0.732808600567827	FALSE	0.853813819713023	0.0686368200444463	FALSE	0.301193153594654	0.521154904283607	FALSE	0.066065463789645	1.18002551185005	FALSE	FALSE	NA	NA	NA	NA	FALSE	NA	NA	NA	FALSE					0
Affx-1245948167	7	47760736	0.00271735547564925	0.410043691725598	0.509010144917439	0.0150487705063371	FALSE	FALSE	0.756690075065073	1	0.999976001864479	FALSE	FALSE	0.879054400732988	0.0559842475575345	FALSE	0.28991632274035	0.537727332501151	FALSE	0.914200895503983	0.0389583576340347	FALSE	0.671105915745493	0.173208932895374	FALSE	0.183750250219898	0.735772060847595	FALSE	0.234382826396145	0.63007421293819	FALSE	FALSE	NA	NA	NA	NA	FALSE	NA	NA	NA	FALSE	LOC111104775	uncharacterized LOC111104775, transcript variant X1	GO:0003677; GO:0003676; GO:0000166; GO:0003887; GO:0006281; GO:0019985; GO:0016035; GO:0046872; GO:0016740; GO:0016779; GO:0051536; GO:0005634; GO:0000724; GO:0006974; GO:0042276	DNA binding; nucleic acid binding; nucleotide binding; DNA-directed DNA polymerase activity; DNA repair; translesion synthesis; ; metal ion binding; transferase activity; nucleotidyltransferase activity; iron-sulfur cluster binding; nucleus; double-strand break repair via homologous recombination; DNA damage response	0
Affx-1246069363	8	34538358	0.00271728391120931	0.48968605017792	0.507615660172518	0.0150532521354822	FALSE	FALSE	0.859601875455091	1	0.999976001864479	FALSE	FALSE	0.764393249190732	0.116683157111739	FALSE	0.666588212316344	0.176142370500316	FALSE	0.47290166702872	0.325229155047593	FALSE	0.880705833057226	0.0551691272446381	FALSE	0.0235218366227226	1.62852877086237	FALSE	0.171818670312923	0.764929646247966	FALSE	FALSE	NA	NA	NA	NA	FALSE	NA	NA	NA	FALSE	LOC111110485	beta-galactosidase-1-like protein 2	GO:0005975; GO:0004553; GO:0004565; GO:0016787; GO:0016798	carbohydrate metabolic process; hydrolase activity, hydrolyzing O-glycosyl compounds; beta-galactosidase activity; hydrolase activity; hydrolase activity, acting on glycosyl bonds	0
Affx-1245739477	6	25633377	0.00271441830295623	0.304372776001081	0.392692738945267	0.0155732190351422	FALSE	FALSE	0.763082178166193	1	0.999976001864479	FALSE	FALSE	0.811806324062502	0.0905475698027317	FALSE	0.734628954010523	0.133931958757953	FALSE	0.844395865106926	0.0734539020408879	FALSE	0.96911797547892	0.0136233509360689	FALSE	0.652521196932755	0.185405375849597	FALSE	0.862165588664519	0.0644093149910046	FALSE	FALSE	NA	NA	NA	NA	FALSE	NA	NA	NA	FALSE					0
Affx-1245953271	7	49288585	0.00271396190339257	0.379982883653889	0.482153852835398	0.0151292158980126	FALSE	FALSE	0.888835535144848	1	0.999976001864479	FALSE	FALSE	0.259943729740099	0.585120653983886	FALSE	0.774005114059501	0.111256169807438	FALSE	0.192862850800752	0.714751418006582	FALSE	0.168476921738022	0.773459581132495	FALSE	0.738833383165612	0.13145348979234	FALSE	0.611547879950229	0.213569535055914	FALSE	FALSE	NA	NA	NA	NA	FALSE	NA	NA	NA	FALSE					0
Affx-1245811539	6	42251925	0.00271053191943117	0.435296608260889	0.581731290135967	0.0149864047073658	FALSE	FALSE	0.537978746528854	1	0.999976001864479	FALSE	FALSE	0.593631727764072	0.226482895423393	FALSE	0.466641212339352	0.331016908274409	FALSE	0.600682463912415	0.221355046489864	FALSE	0.959206524104081	0.0180878760176668	FALSE	0.980287175695245	0.00864667884855378	FALSE	0.441119356551954	0.355443884730638	FALSE	FALSE	NA	NA	NA	NA	FALSE	NA	NA	NA	FALSE					0
Affx-1247321779	3	15268369	0.00270957816584882	0.299302734111076	0.446329021590585	0.0152675071807796	FALSE	FALSE	0.96693378589771	1	0.999976001864479	FALSE	FALSE	0.871624862365987	0.0596703903643343	FALSE	0.421689580855945	0.375007129439655	FALSE	0.658593763729738	0.181382385969367	FALSE	0.651791190447078	0.185891513717572	FALSE	0.348633659431802	0.457630685499669	FALSE	0.221950573104495	0.653743729233801	FALSE	FALSE	NA	NA	NA	NA	FALSE	NA	NA	NA	FALSE	LOC111125335	uncharacterized LOC111125335	GO:0005515	protein binding	0
Affx-1246826683	1	55238689	0.00270859172560319	0.100417999189226	0.415291190046811	0.0154301879408258	FALSE	FALSE	0.732889567959416	1	0.999976001864479	FALSE	FALSE	0.632776787855364	0.198749460438359	FALSE	0.393902081327239	0.404611724429379	FALSE	0.530637608731463	0.275201972812557	FALSE	0.475407395483744	0.322934066628033	FALSE	NA	NA	FALSE	NA	NA	FALSE	FALSE	NA	NA	NA	NA	FALSE	NA	NA	NA	FALSE					0
Affx-1246857946	1	59078487	0.00270771374011127	0.118214494842575	0.445069722548353	0.0152728396857023	FALSE	FALSE	0.917132854958946	1	0.999976001864479	FALSE	FALSE	0.686446445863376	0.163393339233139	FALSE	0.666261438481358	0.176355321865271	FALSE	0.626847060392645	0.202838406425478	FALSE	0.299035542011979	0.524277190329975	FALSE	0.939769215791412	0.0269787853514681	FALSE	0.307085762844835	0.512740317914649	FALSE	FALSE	NA	NA	NA	NA	FALSE	NA	NA	NA	FALSE					0
Affx-1245288757	5	33961374	0.00270768077233758	0.178925273636323	0.564371692067564	0.0149893654625908	FALSE	FALSE	0.980567242492345	1	0.999976001864479	FALSE	FALSE	0.430993152702748	0.365529629530764	FALSE	0.598261114128196	0.223109224582955	FALSE	0.308819804583271	0.510294856181399	FALSE	0.26978485194638	0.568982439025821	FALSE	0.263624675882598	0.579013941202143	FALSE	0.372305191496762	0.429100907851774	FALSE	FALSE	NA	NA	NA	NA	FALSE	NA	NA	NA	FALSE	LOC111134656	mitochondrial fission process protein 1-like	GO:0005739; GO:0000266	mitochondrion;	0
Affx-1245199599	5	21047044	0.00270720631098823	0.157052385027701	0.471126504779844	0.0151670145355985	FALSE	FALSE	0.99192893147075	1	0.999976001864479	FALSE	FALSE	0.562771579054956	0.249667843311334	FALSE	0.292147479559802	0.534397856120757	FALSE	0.872607286455309	0.059181164883325	FALSE	0.269534324582848	0.569385920541437	FALSE	0.159676202433185	0.796759804726069	FALSE	0.328346044311287	0.483668211427943	FALSE	FALSE	NA	NA	NA	NA	FALSE	NA	NA	NA	FALSE					0
Affx-1245710740	6	10096598	0.00270431283926175	0.0919742353948021	NA	NA	NA	FALSE	0.967123900743798	1	0.999976001864479	FALSE	FALSE	0.75160476060777	0.124010477774363	FALSE	0.604434288182045	0.218650907096285	FALSE	NA	NA	FALSE	NA	NA	FALSE	0.686891147187161	0.163112080875773	FALSE	0.852069597444046	0.0695249304076637	FALSE	FALSE	NA	NA	NA	NA	FALSE	NA	NA	NA	FALSE					0
Affx-1246115263	8	49263838	0.00270349753853865	0.497564073690374	0.487656402821989	0.0151120583020192	FALSE	FALSE	0.657922892096618	1	0.999976001864479	FALSE	FALSE	0.963970940974451	0.0159360577617563	FALSE	0.344360816532061	0.462986271074449	FALSE	0.902655077633688	0.0444781705027695	FALSE	0.416597357814219	0.380283488805805	FALSE	0.439468248955663	0.357072496702765	FALSE	0.0932984989095548	1.03012534361193	FALSE	FALSE	NA	NA	NA	NA	FALSE	NA	NA	NA	FALSE	LOC111108600	stabilin-2-like	GO:0016020	membrane	0
Affx-1247534912	3	50304142	0.00270144207726151	0.215468672582316	0.499242315247314	0.0150763437498026	FALSE	FALSE	0.944953946852881	1	0.999976001864479	FALSE	FALSE	0.794755905032269	0.099766236595445	FALSE	0.906533617014231	0.0426160863141152	FALSE	0.512606766167308	0.290215665631814	FALSE	0.899658149492142	0.0459224816630419	FALSE	0.60259173037578	0.219976832630815	FALSE	0.221257894383001	0.655101224920257	FALSE	FALSE	NA	NA	NA	NA	FALSE	NA	NA	NA	FALSE					0
Affx-1246264976	9	21934595	0.00270107952477699	0.100417999189226	0.588610857644119	0.0149851272235271	FALSE	FALSE	0.609693359120491	1	0.999976001864479	FALSE	FALSE	0.336544259859878	0.472957812423948	FALSE	0.771531099828781	0.112646563169457	FALSE	NA	NA	FALSE	NA	NA	FALSE	0.447328131560168	0.349373789068173	FALSE	0.330227949145842	0.481186172605216	FALSE	FALSE	NA	NA	NA	NA	FALSE	NA	NA	NA	FALSE	LOC111114617	cation-dependent mannose-6-phosphate receptor-like	GO:0016020; GO:0010008; GO:0000139; GO:0005794; GO:0005768; GO:0005802; GO:0012505	membrane; endosome membrane; ; Golgi apparatus; endosome; trans-Golgi network; endomembrane system	0
Affx-1246589389	1	14501922	0.00270091079328875	0.223511553533625	0.466311175597867	0.0151831809690052	FALSE	FALSE	0.792095463779906	1	0.999976001864479	FALSE	FALSE	0.435043298647869	0.361467516774008	FALSE	0.676612369721979	0.169660066771373	FALSE	0.818627156216011	0.0869138526553919	FALSE	0.961185126601541	0.0171929580979069	FALSE	0.120618889101977	0.918584675691821	FALSE	0.919938568348735	0.0362411730000296	FALSE	FALSE	NA	NA	NA	NA	FALSE	NA	NA	NA	FALSE	LOC111131398	2-oxoglutarate-dependent dioxygenase mpl2-like	GO:0016491; GO:0046872	oxidoreductase activity; metal ion binding	0
Affx-1245720931	6	15430831	0.00270012429309357	0.480267555515517	0.451599836526002	0.0152446938348918	FALSE	FALSE	0.911868556971532	1	0.999976001864479	FALSE	FALSE	0.55684031547129	0.254269329157409	FALSE	0.60632644448838	0.217293489912934	FALSE	0.184969678450244	0.732899458413303	FALSE	0.875320477079326	0.0578329116118717	FALSE	0.775745598389855	0.110280679940278	FALSE	0.370114030958923	0.431664450564085	FALSE	FALSE	NA	NA	NA	NA	FALSE	NA	NA	NA	FALSE	LOC111100419; LOC111100417	uncharacterized LOC111100419, transcript variant X1; baculoviral IAP repeat-containing protein 7-like	GO:0008270; GO:0043161; GO:0061630; GO:0000209; GO:0046872; GO:0005737; GO:0005634; GO:0043027; GO:0031398; GO:0043066; GO:0051726; GO:0006915	zinc ion binding; proteasome-mediated ubiquitin-dependent protein catabolic process; ubiquitin protein ligase activity; protein polyubiquitination; metal ion binding; cytoplasm; nucleus; cysteine-type endopeptidase inhibitor activity involved in apoptotic process; positive regulation of protein ubiquitination; negative regulation of apoptotic process; regulation of cell cycle; apoptotic process	0
Affx-1245948223	7	47768656	0.00270011018086004	0.453169677041575	0.28328356691319	0.0164504482899795	FALSE	FALSE	0.909576926821555	1	0.999976001864479	FALSE	FALSE	0.768368111682849	0.114430667245464	FALSE	0.307374100105398	0.51233272972889	FALSE	0.604826425718852	0.218369242154402	FALSE	0.643572588448007	0.19140246199267	FALSE	0.240087796752336	0.61962991381973	FALSE	0.954554147971388	0.0201994308133428	FALSE	FALSE	NA	NA	NA	NA	FALSE	NA	NA	NA	FALSE	LOC111105276	complement C1q-like protein 2, transcript variant X6	GO:0005515; GO:0005576;	protein binding; extracellular region;	0
Affx-1245372716	5	46148387	0.00269919467409476	0.124056574028197	0.497550493827006	0.0150813723852985	FALSE	FALSE	0.999161177132084	1	0.999976001864479	FALSE	FALSE	0.959318300110643	0.0180372707794115	FALSE	0.193669378148577	0.712939041915968	FALSE	0.683893903781299	0.165011267543388	FALSE	0.693282080386605	0.159090025085798	FALSE	0.617108964337471	0.20963814482849	FALSE	0.916056128119096	0.0380779156491729	FALSE	FALSE	NA	NA	NA	NA	FALSE	NA	NA	NA	FALSE	LOC111134663	clathrin heavy chain 2-like	GO:0006886; GO:0016192; GO:0005198; GO:0030130; GO:0030132; GO:0006898; GO:0032051; GO:0071439	intracellular protein transport; vesicle-mediated transport; structural molecule activity; clathrin coat of trans-Golgi network vesicle; clathrin coat of coated pit; receptor-mediated endocytosis; ; clathrin complex	0
Affx-1248020379	4	8845484	0.00269631921253615	0.206282599882888	0.553204222871957	0.0149911421603197	FALSE	FALSE	0.805262978564517	1	0.999976001864479	FALSE	FALSE	0.791861552890895	0.101350742743114	FALSE	0.410453177651011	0.38673637775913	FALSE	0.125358889340233	0.901844864302269	FALSE	0.497250505603322	0.30342476661354	FALSE	0.789329913194562	0.102741438447429	FALSE	0.865320023226942	0.0628232467341077	FALSE	FALSE	NA	NA	NA	NA	FALSE	NA	NA	NA	FALSE					0
Affx-1247248889	2	5657026	0.00268977120119844	0.173524616008288	0.499396005275766	0.0150762157392842	FALSE	FALSE	0.507494622332864	1	0.999976001864479	FALSE	FALSE	0.58189999953885	0.235151643150763	FALSE	0.432812380118586	0.363700325211352	FALSE	0.95904770580984	0.0181597892269757	FALSE	0.929869624853313	0.0315779387320548	FALSE	0.31313367037562	0.504270231418122	FALSE	0.0197894266378576	1.70356678849304	FALSE	FALSE	NA	NA	NA	NA	FALSE	NA	NA	NA	FALSE	LOC111118678	microtubule-actin cross-linking factor 1, isoforms 1/2/3/5-like	GO:0005509; GO:0005515; GO:0005856; GO:0008017; GO:0045104; GO:0005737; GO:0005886; GO:0016020; GO:0005198; GO:0042060; GO:0005882	calcium ion binding; protein binding; cytoskeleton; microtubule binding; intermediate filament cytoskeleton organization; cytoplasm; plasma membrane; membrane; structural molecule activity; wound healing; intermediate filament	0
Affx-1246298786	9	45476388	0.00268673710192	0.129853610197739	0.543883488331287	0.0149971880989393	FALSE	FALSE	0.899885396698555	1	0.999976001864479	FALSE	FALSE	0.715793841338766	0.145212042582081	FALSE	0.797009233696241	0.0985366470855748	FALSE	0.553645644842912	0.256768112037166	FALSE	0.214220603393056	0.669138761750664	FALSE	0.111060523202741	0.954440284910562	FALSE	0.153300882828623	0.81445534412478	FALSE	FALSE	NA	NA	NA	NA	FALSE	NA	NA	NA	FALSE	LOC111113167	receptor-type tyrosine-protein phosphatase epsilon-like, transcript variant X2	GO:0004725; GO:0006470; GO:0016311; GO:0016020; GO:0016787; GO:0003824; GO:0004721	protein tyrosine phosphatase activity; protein dephosphorylation; dephosphorylation; membrane; hydrolase activity; catalytic activity; phosphoprotein phosphatase activity	0
Affx-1245435308	5	55157955	0.00268668728463907	0.32875005630377	0.49302422965972	0.015096724437792	FALSE	FALSE	0.937716153092498	1	0.999976001864479	FALSE	FALSE	0.844364254412482	0.0734701605372946	FALSE	0.554464697765029	0.2561260997473	FALSE	0.0496180281427913	1.30436049890542	FALSE	0.901741917753866	0.0449177415414845	FALSE	0.486552988187706	0.312869855859368	FALSE	0.57739607000061	0.238526176435307	FALSE	FALSE	NA	NA	NA	NA	FALSE	NA	NA	NA	FALSE	LOC111135890	rootletin-like, transcript variant X3	GO:0005813; GO:0005814;	centrosome; centriole;	0
Affx-1246463985	9	90239643	0.00268642502282023	0.127540200891852	0.531929827512217	0.015008115025655	FALSE	FALSE	0.791112808623951	1	0.999976001864479	FALSE	FALSE	0.562249167051334	0.250071179280996	FALSE	0.664840564806625	0.177282490225421	FALSE	0.572218403634669	0.242438178567712	FALSE	0.485586580116153	0.31373332411986	FALSE	0.13618250812891	0.865878671505048	FALSE	0.317511402701502	0.498240673391162	FALSE	FALSE	NA	NA	NA	NA	FALSE	NA	NA	NA	FALSE	LOC111110743	uncharacterized LOC111110743, transcript variant X3			0
Affx-1245727446	6	18607317	0.00268631532481439	0.497564073690374	0.1802466769099	0.0174096750714881	FALSE	FALSE	0.39992277263767	1	0.94695212269031	FALSE	FALSE	0.484825718986338	0.314414349820361	FALSE	0.522864440027769	0.28161089350188	FALSE	0.980478277676976	0.00856202360713634	FALSE	0.927868619771572	0.0325135127332383	FALSE	0.628689102937307	0.201564067207011	FALSE	0.934181607027224	0.0295686877281964	FALSE	FALSE	NA	NA	NA	NA	FALSE	NA	NA	NA	FALSE	LOC111101716	von Willebrand factor D and EGF domain-containing protein-like	GO:0016020; GO:0009986; GO:0005576; GO:0005102	membrane; ; extracellular region; signaling receptor binding	0
Affx-1245722491	6	16107134	0.00268488410994538	0.48681050403135	0.309343417887508	0.0162194312997339	FALSE	FALSE	0.786652185908622	1	0.999976001864479	FALSE	FALSE	0.729213395810271	0.137145361858745	FALSE	0.399072525986886	0.398948170043595	FALSE	0.681581202624806	0.166482395513792	FALSE	0.75610687763135	0.121416811529423	FALSE	0.331198645271893	0.479911448312714	FALSE	0.0489656255604045	1.31010869279281	FALSE	FALSE	NA	NA	NA	NA	FALSE	NA	NA	NA	FALSE	LOC111100401	inhibitor of Bruton tyrosine kinase-like	GO:0005515	protein binding	0
Affx-1246393258	9	7010412	0.00268276278391869	0.385828566280798	0.310711296402481	0.0162071754799197	FALSE	FALSE	0.731426424739377	1	0.999976001864479	FALSE	FALSE	0.393763000369914	0.404765094419582	FALSE	0.730852088242751	0.136170507802462	FALSE	0.31280947333027	0.504720102949907	FALSE	0.398373099913078	0.39970999493141	FALSE	0.633842363206476	0.19801873786271	FALSE	0.369874915097856	0.431945121520495	FALSE	FALSE	NA	NA	NA	NA	FALSE	NA	NA	NA	FALSE	LOC111113309	WD repeat-containing protein 49-like, transcript variant X1	GO:0005509; GO:0005515	calcium ion binding; protein binding	0
Affx-1244885933	8	49319322	0.00268275802204874	0.215468672582316	0.565281153962105	0.0149893654625908	FALSE	FALSE	0.693060092182556	1	0.999976001864479	FALSE	FALSE	0.349485036649738	0.456571414022923	FALSE	0.800592268506775	0.0965886082866941	FALSE	0.971892532839963	0.0123817545952256	FALSE	0.875883610171502	0.0575536002458012	FALSE	0.559199368388202	0.252433327794695	FALSE	0.671119959944268	0.173199844532318	FALSE	FALSE	NA	NA	NA	NA	FALSE	NA	NA	NA	FALSE	LOC111110559	uncharacterized LOC111110559			0
Affx-1247709109	4	10162109	0.00268240352270994	0.199036980316202	0.52766376114977	0.0150148809494616	FALSE	FALSE	0.760195051486662	1	0.999976001864479	FALSE	FALSE	0.895966175503426	0.0477083855047229	FALSE	0.607048743510169	0.216776435469093	FALSE	0.710611581949603	0.148367718411831	FALSE	0.516867866403601	0.286620467014733	FALSE	0.987685726462308	0.00538122239161442	FALSE	0.342494552692385	0.465346331483823	FALSE	FALSE	NA	NA	NA	NA	FALSE	NA	NA	NA	FALSE					0
Affx-1245294548	5	34999258	0.00268187959534012	0.131007612269717	0.461069074807468	0.0152049882739805	FALSE	FALSE	0.969824488200058	1	0.999976001864479	FALSE	FALSE	0.850753908044265	0.0701960472416608	FALSE	0.715695110746044	0.145271949648244	FALSE	0.998944516537452	0.000458632725754269	FALSE	0.487415170127488	0.312100958121892	FALSE	NA	NA	FALSE	NA	NA	FALSE	FALSE	NA	NA	NA	NA	FALSE	NA	NA	NA	FALSE	LOC111133256; LOC111133264	uncharacterized LOC111133256, transcript variant X1; epimerase family protein SDR39U1-like, transcript variant X2	; GO:0005515	; protein binding	0
Affx-1246287074	9	36967137	0.0026801095481688	0.0968100536011891	NA	NA	NA	FALSE	0.99928642894737	1	0.999976001864479	FALSE	FALSE	0.928944481898523	0.0320102407163716	FALSE	0.614542524819523	0.211448059636001	FALSE	NA	NA	FALSE	NA	NA	FALSE	0.928699627667475	0.0321247285684665	FALSE	0.982665644889773	0.00759422711232701	FALSE	FALSE	NA	NA	NA	NA	FALSE	NA	NA	NA	FALSE	LOC111114694	thioredoxin-like protein 1			0
Affx-1246500127	10	22420854	0.00267999811729381	0.297598306382595	0.525973616537652	0.0150161635605019	FALSE	FALSE	0.840567672366848	1	0.999976001864479	FALSE	FALSE	0.78148469580651	0.107079522560806	FALSE	0.5685150370834	0.24525804384172	FALSE	0.897822208390853	0.0468096561605742	FALSE	0.380324559797946	0.419845628729022	FALSE	0.251023423723714	0.600285751350383	FALSE	0.987294886222893	0.00555311244502476	FALSE	FALSE	NA	NA	NA	NA	FALSE	NA	NA	NA	FALSE	LOC111117543	uncharacterized LOC111117543, transcript variant X1	; GO:0043565; GO:0005634; GO:0003677; GO:0008270; GO:0005654	; sequence-specific DNA binding; nucleus; DNA binding; zinc ion binding; nucleoplasm	0
Affx-1237132372	7	34443046	0.00267990759893519	0.18	0.422230013972079	0.0153907320884487	FALSE	FALSE	0.910223793618161	1	0.999976001864479	FALSE	FALSE	0.574276225154713	0.240879162994203	FALSE	0.429310511108793	0.367228478255563	FALSE	0.892711017871561	0.0492891051149112	FALSE	0.501356245036084	0.299853570993213	FALSE	0.398170259980153	0.399931181297197	FALSE	0.65625999418956	0.182924069660918	FALSE	FALSE	NA	NA	NA	NA	FALSE	NA	NA	NA	FALSE	LOC111103563	putative amidohydrolase YtcJ	GO:0016810	hydrolase activity, acting on carbon-nitrogen (but not peptide) bonds	0
Affx-1247603026	3	5873531	0.00267898975985602	0.190648169001396	0.565564568561206	0.0149890982479774	FALSE	FALSE	0.987565511919775	1	0.999976001864479	FALSE	FALSE	0.750568782537238	0.124609502611125	FALSE	0.502436344632507	0.298918952665687	FALSE	0.673367291056358	0.171747983372254	FALSE	0.869083091379625	0.0609386994977698	FALSE	0.465731468468509	0.33186441673657	FALSE	0.863927733417454	0.0635225842463938	FALSE	FALSE	NA	NA	NA	NA	FALSE	NA	NA	NA	FALSE	LOC111125608	cytidine and dCMP deaminase domain-containing protein 1-like	GO:0016787; GO:0008270; GO:0003824; GO:0046872; GO:0005737; GO:0009165; GO:0004132	hydrolase activity; zinc ion binding; catalytic activity; metal ion binding; cytoplasm; nucleotide biosynthetic process; dCMP deaminase activity	0
Affx-1245907545	7	36690973	0.00267872880527549	0.191703076437998	0.499781027245218	0.0150760841470636	FALSE	FALSE	0.656521615892615	1	0.999976001864479	FALSE	FALSE	0.67530493776117	0.170500074751032	FALSE	0.465797920361016	0.3318024547832	FALSE	0.926073949738804	0.0333543322368679	FALSE	0.75644526783418	0.121222489633531	FALSE	0.544847996251366	0.263724641937808	FALSE	0.59840727595182	0.223003134584579	FALSE	FALSE	NA	NA	NA	NA	FALSE	NA	NA	NA	FALSE					0
Affx-1245884552	7	29160156	0.0026778962705001	0.129853610197739	0.514385042080225	0.0150368346851255	FALSE	FALSE	0.996857947294521	1	0.999976001864479	FALSE	FALSE	0.940000422830392	0.02687195104619	FALSE	0.972156064765302	0.0122640101501311	FALSE	0.143293978081071	0.843772060412943	FALSE	0.60910650244342	0.215306764215172	FALSE	0.168916566597291	0.772327754638823	FALSE	0.558671261713628	0.252843668357387	FALSE	FALSE	NA	NA	NA	NA	FALSE	NA	NA	NA	FALSE	LOC111104403	protein eva-1 homolog C-like, transcript variant X1	GO:0030246; GO:0016020	carbohydrate binding; membrane	0
Affx-1245907833	7	36727596	0.00267437268515882	0.364380883743975	0.463826981009753	0.0151943814482701	FALSE	FALSE	0.974519310666898	1	0.999976001864479	FALSE	FALSE	0.486031080139948	0.31333595810048	FALSE	0.945016773602263	0.0245604828999918	FALSE	0.320303073435562	0.494438894087658	FALSE	0.778694649623688	0.108632809311674	FALSE	0.963682957391055	0.016065821390159	FALSE	0.669727612378143	0.174101795051803	FALSE	FALSE	NA	NA	NA	NA	FALSE	NA	NA	NA	FALSE	LOC111105376	uncharacterized LOC111105376, transcript variant X3	GO:0016020	membrane	0
Affx-1245832798	6	5467360	0.00267431700361147	0.236335300211702	0.535220349023767	0.0150026067080119	FALSE	FALSE	0.993086137776176	1	0.999976001864479	FALSE	FALSE	0.948573291382046	0.0229291077768051	FALSE	0.516544154397133	0.286892548894763	FALSE	0.449493060138823	0.347277009084659	FALSE	0.645332312144228	0.190216588984598	FALSE	0.484247366893169	0.314932732089235	FALSE	0.568542855642473	0.24523679347834	FALSE	FALSE	NA	NA	NA	NA	FALSE	NA	NA	NA	FALSE	LOC111100031	uncharacterized LOC111100031	GO:0016020	membrane	0
Affx-1236984862	5	42093940	0.00267223759996817	0.293305706950137	0.450333528269329	0.0152496844045732	FALSE	FALSE	0.970253682541786	1	0.999976001864479	FALSE	FALSE	0.553916951932409	0.256555343612935	FALSE	0.467268067381435	0.330433897199296	FALSE	0.873375748632665	0.0587988714726556	FALSE	0.5973707533644	0.223756043806514	FALSE	0.383360248836066	0.416392921729641	FALSE	0.148559692005283	0.828099009648894	FALSE	FALSE	NA	NA	NA	NA	FALSE	NA	NA	NA	FALSE	LOC111137876	uncharacterized LOC111137876			0
Affx-1245918762	7	39827476	0.00267138393290282	0.0956038016305572	NA	NA	NA	FALSE	0.977737053091039	1	0.999976001864479	FALSE	FALSE	0.625836867272157	0.203538856687988	FALSE	0.419818351806117	0.376938580727591	FALSE	NA	NA	FALSE	NA	NA	FALSE	0.525092094763154	0.279764519946772	FALSE	0.649395487712062	0.187490733370258	FALSE	FALSE	NA	NA	NA	NA	FALSE	NA	NA	NA	FALSE					0
Affx-1246078801	8	36825232	0.00267009857466032	0.0980145038511777	NA	NA	NA	FALSE	0.826039288178442	1	0.999976001864479	FALSE	FALSE	0.760767732115871	0.118747916235222	FALSE	0.956348245385842	0.0193839345967447	FALSE	0.367581504165458	0.434646349410432	FALSE	0.217951528742065	0.661640080434254	FALSE	NA	NA	FALSE	NA	NA	FALSE	FALSE	NA	NA	NA	NA	FALSE	NA	NA	NA	FALSE	LOC111110453	neuronal acetylcholine receptor subunit alpha-7-like	GO:0006811; GO:0016020; GO:0005216; GO:0004888; GO:0034220; GO:0005230	monoatomic ion transport; membrane; monoatomic ion channel activity; transmembrane signaling receptor activity; monoatomic ion transmembrane transport; extracellular ligand-gated monoatomic ion channel activity	0
Affx-1246330201	9	56549299	0.00266972565686863	0.269347326696996	0.363125772659887	0.0157845674614614	FALSE	FALSE	0.713216360573515	1	0.999976001864479	FALSE	FALSE	0.62968312343718	0.200877946361786	FALSE	0.743587908398473	0.128667680974529	FALSE	0.444303989205316	0.352319787407163	FALSE	0.800800189147097	0.0964758329494034	FALSE	0.885114257222503	0.0530006636768999	FALSE	0.852277764548978	0.0694188419101527	FALSE	FALSE	NA	NA	NA	NA	FALSE	NA	NA	NA	FALSE	LOC111112113	sperm-associated antigen 6	GO:0005515; GO:0005737; GO:0005856; GO:0030030; GO:0005929; GO:0042995; GO:0005874; GO:0015630; GO:0031514; GO:0008017; GO:0003341; GO:0097228	protein binding; cytoplasm; cytoskeleton; cell projection organization; cilium; cell projection; microtubule; microtubule cytoskeleton; motile cilium; microtubule binding; cilium movement; sperm principal piece	0
Affx-1245995836	7	8776046	0.0026659335225082	0.412306652853475	0.488747001882819	0.0151087963986899	FALSE	FALSE	0.983466814236577	1	0.999976001864479	FALSE	FALSE	0.62842621695083	0.201745705173162	FALSE	0.709590173995474	0.148992406999738	FALSE	0.845972054473369	0.072643983046633	FALSE	0.872274462856721	0.059346841960438	FALSE	0.564157907919995	0.248599319882202	FALSE	0.995638657196258	0.0018982495874552	FALSE	FALSE	NA	NA	NA	NA	FALSE	NA	NA	NA	FALSE	LOC111103516	neuron navigator 2-like	GO:0005524; GO:0005515; GO:0016887; GO:0022008; GO:0007399	ATP binding; protein binding; ATP hydrolysis activity; neurogenesis; nervous system development	0
Affx-1246333934	9	57281840	0.00266548458573078	0.499967569028422	0.154419213463855	0.0176536083328949	FALSE	FALSE	0.394055050224329	1	0.942135343030674	FALSE	FALSE	0.660601239710528	0.180060615629563	FALSE	0.280740256179803	0.5516953081236	FALSE	0.303971021482409	0.517167817082557	FALSE	0.790548717823204	0.102071361367644	FALSE	0.320982336150061	0.493518866422643	FALSE	0.299068895233558	0.524228753571447	FALSE	FALSE	NA	NA	NA	NA	FALSE	NA	NA	NA	FALSE	LOC111115487	serine/threonine-protein kinase 16-like	GO:0005524; GO:0006468; GO:0004672; GO:0016740; GO:0016301; GO:0000166; GO:0005737; GO:0005794; GO:0004674	ATP binding; protein phosphorylation; protein kinase activity; transferase activity; kinase activity; nucleotide binding; cytoplasm; Golgi apparatus; protein serine/threonine kinase activity	0
Affx-1247653083	3	65461649	0.00266414674989872	0.489492365208774	0.467910078057519	0.0151776057956543	FALSE	FALSE	0.759214456073351	1	0.999976001864479	FALSE	FALSE	0.592467703391987	0.227335318939692	FALSE	0.870471486056923	0.0602454504523997	FALSE	0.993609349761287	0.00278433048207904	FALSE	0.987946106913048	0.00526674580574837	FALSE	0.405702515378554	0.391792299636962	FALSE	0.127131110071367	0.89574816086164	FALSE	FALSE	NA	NA	NA	NA	FALSE	NA	NA	NA	FALSE	LOC111123748	adenylate cyclase type 9-like	GO:0035556; GO:0009190; GO:0016849; GO:0046872; GO:0016020; GO:0000166; GO:0005524; GO:0005886; GO:0016829; GO:0007189; GO:0004016; GO:0006171; GO:0007188	intracellular signal transduction; cyclic nucleotide biosynthetic process; phosphorus-oxygen lyase activity; metal ion binding; membrane; nucleotide binding; ATP binding; plasma membrane; lyase activity; adenylate cyclase-activating G protein-coupled receptor signaling pathway; adenylate cyclase activity; cAMP biosynthetic process; adenylate cyclase-modulating G protein-coupled receptor signaling pathway	0
Affx-1246476784	9	93809687	0.00266344562142073	0.117040673843521	0.654111826861295	0.0149834557042324	FALSE	FALSE	0.989505857689477	1	0.999976001864479	FALSE	FALSE	0.571567910349672	0.242932161877695	FALSE	0.245862327920411	0.609308010625485	FALSE	0.439127401118288	0.357409462501206	FALSE	0.0969025977273904	1.01366458039455	FALSE	0.234131282256107	0.63054055638635	FALSE	0.118122018235946	0.927669141276494	FALSE	FALSE	NA	NA	NA	NA	FALSE	NA	NA	NA	FALSE					0
Affx-1247360080	3	22537805	0.00266151135743073	0.327963605243007	0.583108206246103	0.0149864047073658	FALSE	FALSE	0.960410883922245	1	0.999976001864479	FALSE	FALSE	0.58897438052396	0.229903595941354	FALSE	0.617973982581538	0.209029808825623	FALSE	0.540568762080827	0.267149054545356	FALSE	0.489770295705734	0.310007558129806	FALSE	0.171251667411416	0.766365191257132	FALSE	0.277892571021102	0.556123063181846	FALSE	FALSE	NA	NA	NA	NA	FALSE	NA	NA	NA	FALSE	LOC111126214	zeta-sarcoglycan-like	GO:0016020; GO:0016012; GO:0005856; GO:0042383	membrane; ; cytoskeleton	0
Affx-1245683331	5	91279121	0.00266041535459276	0.114687626683483	0.446322306751375	0.0152675071807796	FALSE	FALSE	0.750384973631139	1	0.999976001864479	FALSE	FALSE	0.399722300066834	0.398241622253243	FALSE	0.860158573868383	0.0654214773522559	FALSE	0.254634881595817	0.59408210403296	FALSE	0.0399173379117091	1.39883842952909	FALSE	NA	NA	FALSE	NA	NA	FALSE	FALSE	NA	NA	NA	NA	FALSE	NA	NA	NA	FALSE	LOC111135519	probable palmitoyltransferase ZDHHC16	GO:0016409; GO:0016020; GO:0016740; GO:0016746	palmitoyltransferase activity; membrane; transferase activity; acyltransferase activity	0
Affx-1245211315	5	22969973	0.00266012256587593	0.113508400522499	0.438154129910315	0.0153058724874861	FALSE	FALSE	0.895778571699561	1	0.999976001864479	FALSE	FALSE	0.931926009299731	0.03061856729027	FALSE	0.885959721778698	0.0525860219130372	FALSE	NA	NA	FALSE	NA	NA	FALSE	0.162744608524883	0.78849339002046	FALSE	0.160524307854785	0.794459193988921	FALSE	FALSE	NA	NA	NA	NA	FALSE	NA	NA	NA	FALSE	LOC111137273	flap endonuclease 1-like	GO:0003677; GO:0003824; GO:0016788; GO:0004518; GO:0046872; GO:0005739; GO:0005634; GO:0016787; GO:0004519; GO:0004527; GO:0006260; GO:0006281; GO:0005654; GO:0005730; GO:0000287; GO:0006974; GO:0008409; GO:0006284; GO:0030145; GO:0004523; GO:0017108; GO:0043137	DNA binding; catalytic activity; hydrolase activity, acting on ester bonds; nuclease activity; metal ion binding; mitochondrion; nucleus; hydrolase activity; endonuclease activity; exonuclease activity; DNA replication; DNA repair; nucleoplasm; nucleolus; ; DNA damage response; 5'-3' exonuclease activity; base-excision repair; manganese ion binding; RNA-DNA hybrid ribonuclease activity; DNA replication, removal of RNA primer	0
Affx-1247610987	3	59821553	0.00266001110870069	0.459892797621729	0.560765711906861	0.0149893654625908	FALSE	FALSE	0.965806387380392	1	0.999976001864479	FALSE	FALSE	0.276712042288745	0.557971940296166	FALSE	0.450652573521071	0.346158144484758	FALSE	0.97487996350493	0.011048855477615	FALSE	0.362061020477266	0.44121822885011	FALSE	0.250630291183908	0.600966441326645	FALSE	0.725306751477715	0.139478279913313	FALSE	FALSE	NA	NA	NA	NA	FALSE	NA	NA	NA	FALSE					0
Affx-1245914820	7	37984915	0.00265952505180339	0.499739651367056	0.0730790981405519	0.0184245721652896	FALSE	FALSE	0.671779321266484	1	0.999976001864479	FALSE	FALSE	0.196731843647913	0.70612533809151	FALSE	0.114447087663912	0.941395254344484	FALSE	0.374754123718757	0.426253579564545	FALSE	0.692501022857028	0.159579580789384	FALSE	0.597299960211875	0.223807514182718	FALSE	0.679996361675906	0.167493410982447	FALSE	FALSE	NA	NA	NA	NA	FALSE	NA	NA	NA	FALSE	LOC111105325	angiopoietin-related protein 7-like, transcript variant X1	GO:0005615; GO:0005576; GO:0007596	extracellular space; extracellular region; blood coagulation	0
Affx-1246000141	8	10654734	0.00265940865080683	0.193807486149273	0.446976546842044	0.0152646022499324	FALSE	FALSE	0.952078170007782	1	0.999976001864479	FALSE	FALSE	0.528061790489425	0.277315256067547	FALSE	0.780729521803528	0.107499398304121	FALSE	0.923805391006358	0.0344195076908124	FALSE	0.449451622576228	0.34731704737653	FALSE	0.513649854655376	0.2893328304397	FALSE	0.978499916733999	0.00943920696251179	FALSE	FALSE	NA	NA	NA	NA	FALSE	NA	NA	NA	FALSE	LOC111107138	uncharacterized LOC111107138, transcript variant X4	GO:0004725; GO:0006470; GO:0016311; GO:0004726; GO:0016787; GO:0005737; GO:0005634; GO:0004721	protein tyrosine phosphatase activity; protein dephosphorylation; dephosphorylation; non-membrane spanning protein tyrosine phosphatase activity; hydrolase activity; cytoplasm; nucleus; phosphoprotein phosphatase activity	0
Affx-1245219487	5	24517343	0.00265928900853272	0.144715102923292	0.459128750179455	0.0152125999510307	FALSE	FALSE	0.705762058401428	1	0.999976001864479	FALSE	FALSE	0.626935060154629	0.202777442386392	FALSE	0.595929268219743	0.224805284294659	FALSE	0.535593213502422	0.271164934567277	FALSE	0.961152518844011	0.0172076915857493	FALSE	0.380081802641786	0.420122922823738	FALSE	0.165682490808788	0.780723385044223	FALSE	FALSE	NA	NA	NA	NA	FALSE	NA	NA	NA	FALSE	LOC111135963	rabankyrin-5-like	GO:0046872; GO:0005515; GO:0008270	metal ion binding; protein binding; zinc ion binding	0
Affx-1245394237	5	49440950	0.0026590861286432	0.164789874329985	0.512526599456657	0.0150400379040021	FALSE	FALSE	0.905276298122109	1	0.999976001864479	FALSE	FALSE	0.705722545203713	0.151366008255016	FALSE	0.850956795997457	0.0700924889591347	FALSE	0.451591854411104	0.345253900263929	FALSE	0.178355648109098	0.74871313301038	FALSE	0.387301387365191	0.411950947310411	FALSE	0.537241149400104	0.26983073041699	FALSE	FALSE	NA	NA	NA	NA	FALSE	NA	NA	NA	FALSE					0
Affx-1245157958	5	15118731	0.00265873324511183	0.111144543038602	0.448255353770196	0.0152582924457851	FALSE	FALSE	0.901327761404889	1	0.999976001864479	FALSE	FALSE	0.505771055556662	0.29604602823738	FALSE	0.781136894879184	0.107272848989845	FALSE	0.921545306982798	0.0354833082051654	FALSE	0.739974703012462	0.130783126931031	FALSE	NA	NA	FALSE	NA	NA	FALSE	FALSE	NA	NA	NA	NA	FALSE	NA	NA	NA	FALSE	LOC111137781	peripheral-type benzodiazepine receptor-associated protein 1-like	GO:0005515; GO:0045202; GO:0007274	protein binding; synapse; neuromuscular synaptic transmission	0
Affx-1247815502	4	23057248	0.00265813367438632	0.115865051123823	0.462809608233285	0.0151991322572282	FALSE	FALSE	0.922870413471372	1	0.999976001864479	FALSE	FALSE	0.725671528881882	0.139259915766537	FALSE	0.759530951111697	0.119454523811551	FALSE	0.924796077234483	0.0339540210937788	FALSE	0.78418424544405	0.105581887087385	FALSE	NA	NA	FALSE	NA	NA	FALSE	FALSE	NA	NA	NA	NA	FALSE	NA	NA	NA	FALSE	LOC111130532	uncharacterized LOC111130532	GO:0005524; GO:0016788; GO:0016887; GO:0016020; GO:0005634; GO:0016787; GO:0005737; GO:0000166; GO:0005886; GO:0006629; GO:0000502; GO:0016324	ATP binding; hydrolase activity, acting on ester bonds; ATP hydrolysis activity; membrane; nucleus; hydrolase activity; cytoplasm; nucleotide binding; plasma membrane; lipid metabolic process; proteasome complex;	0
Affx-1246683508	1	29912517	0.00265545197753564	0.496756902842214	0.442742110289041	0.0152823792147906	FALSE	FALSE	0.688855907056975	1	0.999976001864479	FALSE	FALSE	0.523476083717096	0.281103155335588	FALSE	0.493551241041373	0.306667751715169	FALSE	0.703428487811542	0.152780047379859	FALSE	0.876350208376849	0.0573223057364808	FALSE	0.13697037855838	0.863373343935438	FALSE	0.419830582249618	0.37692592873958	FALSE	FALSE	NA	NA	NA	NA	FALSE	NA	NA	NA	FALSE	LOC111121092	beta-hexosaminidase-like	GO:0030246; GO:0005975; GO:0004553; GO:0030247; GO:0004563; GO:0016787; GO:0016798; GO:0016020; GO:0030203	carbohydrate binding; carbohydrate metabolic process; hydrolase activity, hydrolyzing O-glycosyl compounds; polysaccharide binding; beta-N-acetylhexosaminidase activity; hydrolase activity; hydrolase activity, acting on glycosyl bonds; membrane; glycosaminoglycan metabolic process	0
Affx-1245593397	5	7651218	0.00265529066472108	0.150349984234944	0.757173033144383	0.0149834557042324	FALSE	FALSE	0.583294047980496	1	0.999976001864479	FALSE	FALSE	0.568979158079735	0.244903641683561	FALSE	0.486522008780049	0.31289750878611	FALSE	0.665315352351697	0.17697245496264	FALSE	0.873718598997974	0.0586284192885646	FALSE	0.586226912052505	0.231934248184142	FALSE	0.915685131833897	0.0382538374839803	FALSE	FALSE	NA	NA	NA	NA	FALSE	NA	NA	NA	FALSE	LOC111136911	uncharacterized LOC111136911	GO:0003677; GO:0005524; GO:0005515; GO:0003723; GO:0003676; GO:0006281; GO:0140664; GO:0046872; GO:0005634; GO:0005794; GO:0008270	DNA binding; ATP binding; protein binding; RNA binding; nucleic acid binding; DNA repair; ; metal ion binding; nucleus; Golgi apparatus; zinc ion binding	0
Affx-1246740920	1	37977763	0.00265517407945087	0.228479798207288	0.479488834027647	0.0151389198507729	FALSE	FALSE	0.911644020333475	1	0.999976001864479	FALSE	FALSE	0.89909711302852	0.0461933968378585	FALSE	0.558238019616044	0.25318058857981	FALSE	0.165054557604298	0.782372479118769	FALSE	0.574642596976492	0.240602183867652	FALSE	0.497756620686847	0.302982954688516	FALSE	0.462900387998619	0.334512455195611	FALSE	FALSE	NA	NA	NA	NA	FALSE	NA	NA	NA	FALSE	LOC111123126	disks large-associated protein 4-like, transcript variant X1	GO:0023052; GO:0060090; GO:0098978; GO:0099572	signaling; molecular adaptor activity; glutamatergic synapse; postsynaptic specialization	0
